# VRK1 is a Paralog Synthetic Lethal Target in VRK2-methylated Glioblastoma

**DOI:** 10.1101/2021.12.30.474571

**Authors:** Julie A. Shields, Samuel R. Meier, Madhavi Bandi, Maria Dam Ferdinez, Justin L. Engel, Erin E. Mulkearns-Hubert, Nicole Hajdari, Kelly Mitchell, Wenhai Zhang, Shan-chuan Zhao, Minjie Zhang, Robert Tjin Tham Sjin, Erik Wilker, Justin D. Lathia, Jannik N. Andersen, Yingnan Chen, Fang Li, Barbara Weber, Alan Huang, Natasha Emmanuel

## Abstract

Synthetic lethality — a genetic interaction that results in cell death when two genetic deficiencies co-occur but not when either deficiency occurs alone — can be co-opted for cancer therapeutics. A pair of paralog genes is among the most straightforward synthetic lethal interaction by virtue of their redundant functions. Here we demonstrate a paralog-based synthetic lethality by targeting Vaccinia-Related Kinase 1 (VRK1) in Vaccinia-Related Kinase 2 (VRK2)-methylated glioblastoma (GBM). VRK2 is silenced by promoter methylation in approximately two-thirds of GBM, an aggressive cancer with few available targeted therapies. Genetic knockdown of VRK1 in VRK2-null or VRK2-methylated cells results in decreased activity of the downstream substrate Barrier to Autointegration Factor (BAF), a regulator of post-mitotic nuclear envelope formation. VRK1 knockdown, and thus reduced BAF activity, causes nuclear lobulation, blebbing and micronucleation, which subsequently results in G2/M arrest and DNA damage. The VRK1-VRK2 synthetic lethal interaction is dependent on VRK1 kinase activity and is rescued by ectopic VRK2 expression. Knockdown of VRK1 leads to robust tumor growth inhibition in VRK2-methylated GBM xenografts. These results indicate that inhibiting VRK1 kinase activity could be a viable therapeutic strategy in VRK2-methylated GBM.

## Supplemental Table 1 for "VRK1 is a Paralog Synthetic Lethal Target in VRK2-methylated Glioblastoma" (part 4 of 10)

### Sheet: Phospho_raw_data (continued)
													Summed signal / noise												Scaled signal / noise
sp|Q96E09|F122A_HUMAN	FAM122A	Protein FAM122A OS=Homo sapiens OX=9606 GN=FAM122A PE=1 SV=1	37			17.0091			GLRRSNSAPLIHG			10	565.979	490.111	523.516	492.996	615.729	573.688	510.714	501.358	473.888	655.814	570.569		9.47347	8.20358	8.7627	8.25185	10.3062	9.60249	8.54842	8.39183	7.93203	10.9771	9.55029
sp|Q96E09|F122A_HUMAN	FAM122A	Protein FAM122A OS=Homo sapiens OX=9606 GN=FAM122A PE=1 SV=1	47			6.59058			IHGLSDTSPVFQA			1	22.0341	23.0889	30.2416	24.106	18.1167	29.8161	24.5031	26.3441	21.9696	31.066	24.082		8.00167	8.38472	10.9822	8.75409	6.57909	10.8277	8.8983	9.56687	7.97828	11.2816	8.7454
sp|Q96E09|F122A_HUMAN	FAM122A	Protein FAM122A OS=Homo sapiens OX=9606 GN=FAM122A PE=1 SV=1	45			4.08456			PLIHGLSDTSPVF			3	146.401	138.863	139.36	112.522	126.727	128.224	131.285	125.423	124.176	150.15	127.906		10.0894	9.5699	9.60418	7.75458	8.73351	8.83674	9.04769	8.64368	8.55773	10.3478	8.81479
sp|Q8IZL8|PELP1_HUMAN	PELP1	Proline-, glutamic acid- and leucine-rich protein 1 OS=Homo sapiens OX=9606 GN=PELP1 PE=1 SV=2	1033			188.873			APEALPSQGEVER			1	135.585	120.914	139.566	109.989	112.684	116.419	118.557	119.498	114.989	77.9513	108.955		10.6332	9.48266	10.9454	8.62587	8.83724	9.13015	9.29783	9.37156	9.01798	6.11331	8.54474
sp|Q8IZL8|PELP1_HUMAN	PELP1	Proline-, glutamic acid- and leucine-rich protein 1 OS=Homo sapiens OX=9606 GN=PELP1 PE=1 SV=2	1082			120.457			VQPPPETPAEEEM			2	89.8436	105.934	130.14	126.572	103.726	108.675	24.1721	126.655	111.687	20.3288	29.4888		9.19377	10.8403	13.3173	12.9523	10.6144	11.1208	2.47355	12.9608	11.429	2.08027	3.01761
sp|Q8IZL8|PELP1_HUMAN	PELP1	Proline-, glutamic acid- and leucine-rich protein 1 OS=Homo sapiens OX=9606 GN=PELP1 PE=1 SV=2	481			58.5514			LRSPRGSPDGSLQ			7	979.803	959.687	936.822	948.883	1060.43	1025.92	1545.57	1061.33	880.823	1687.98	1440.49		7.82107	7.66049	7.47798	7.57425	8.46466	8.1892	12.3372	8.47182	7.03097	13.474	11.4984
sp|Q8IZL8|PELP1_HUMAN	PELP1	Proline-, glutamic acid- and leucine-rich protein 1 OS=Homo sapiens OX=9606 GN=PELP1 PE=1 SV=2	745			44.2778			ILAPSGTPPPTIP			37	1884.98	1738.55	1824	1766.88	1784.53	2135.89	3398.14	1745.74	1698.95	3705.01	3361.9		7.52649	6.94184	7.28303	7.05493	7.12541	8.52836	13.5684	6.97052	6.78371	14.7937	13.4237
sp|Q8IZL8|PELP1_HUMAN	PELP1	Proline-, glutamic acid- and leucine-rich protein 1 OS=Homo sapiens OX=9606 GN=PELP1 PE=1 SV=2	1092			18.6027			EEMETETEAEALQ			2	34.2857	64.0557	74.1341	59.7227	51.9521	70.2522	20.47	72.6211	59.9428	21.0772	20.0956		6.24957	11.676	13.5131	10.8862	9.46979	12.8055	3.73125	13.2373	10.9263	3.84193	3.66301
sp|Q8IZL8|PELP1_HUMAN	PELP1	Proline-, glutamic acid- and leucine-rich protein 1 OS=Homo sapiens OX=9606 GN=PELP1 PE=1 SV=2	1090			18.6027			AEEEMETETEAEA			6	761.606	711.696	808.592	731.006	741.447	726.099	271.055	704.546	705.308	236.672	268.839		11.4238	10.6751	12.1285	10.9648	11.1214	10.8912	4.0657	10.5679	10.5793	3.54997	4.03247
sp|Q8IZL8|PELP1_HUMAN	PELP1	Proline-, glutamic acid- and leucine-rich protein 1 OS=Homo sapiens OX=9606 GN=PELP1 PE=1 SV=2	485			6.03896			RGSPDGSLQTGKP			1	154.267	149.706	154.556	140.136	161.997	139.04	303.813	148.875	147.283	292.68	278.139		7.45075	7.23046	7.46469	6.76824	7.82407	6.71529	14.6735	7.19032	7.11345	14.1358	13.4335
sp|Q8IZL8|PELP1_HUMAN	PELP1	Proline-, glutamic acid- and leucine-rich protein 1 OS=Homo sapiens OX=9606 GN=PELP1 PE=1 SV=2	1073			5.72513			EETEDGSDKVQPP			1	139.524	144.486	155.59	149.815	160.326	152.924	200.362	182.947	168.871	238.846	195.949		7.38364	7.64623	8.23384	7.92823	8.48449	8.09274	10.6032	9.68157	8.93668	12.6397	10.3697
sp|Q8IZL8|PELP1_HUMAN	PELP1	Proline-, glutamic acid- and leucine-rich protein 1 OS=Homo sapiens OX=9606 GN=PELP1 PE=1 SV=2	743			5.08456			DPILAPSGTPPPT			2	164.595	133.429	161.017	133.922	141.17	210.635	274.222	197.603	218.222	299.51	278.843		7.43709	6.02885	7.27541	6.05113	6.37866	9.51735	12.3905	8.92853	9.86015	13.5331	12.5993
sp|Q9BYI3|HYCCI_HUMAN	FAM126A	Hyccin OS=Homo sapiens OX=9606 GN=FAM126A PE=1 SV=2	453			82.3868			ATVFSKSFEQVSG			6	340.563	282.832	308.727	296.47	261.275	253.948	217.33	271.482	230.395	203.091	189.144		11.9276	9.90565	10.8126	10.3833	9.15068	8.89405	7.61159	9.50815	8.06914	7.1129	6.62441
sp|Q9BYI3|HYCCI_HUMAN	FAM126A	Hyccin OS=Homo sapiens OX=9606 GN=FAM126A PE=1 SV=2	493			48.8739			QEEKLIYVSERTE			2	155.512	249.224	385.588	436.58	294.842	262.825	151.431	152.263	168.934	187.14	138.166		6.02174	9.65048	14.9308	16.9053	11.4169	10.1771	5.86372	5.89595	6.54146	7.24647	5.35008
sp|Q9BYI3|HYCCI_HUMAN	FAM126A	Hyccin OS=Homo sapiens OX=9606 GN=FAM126A PE=1 SV=2	306			20.1669			CIQVEITPTSSRI			1	101.024	88.7523	96.2148	102.066	74.4597	76.3811	67.1671	107.388	98.5869	48.3249	58.7857		10.991	9.6559	10.4678	11.1044	8.10092	8.30997	7.30752	11.6833	10.7259	5.25756	6.39565
sp|Q9BYI3|HYCCI_HUMAN	FAM126A	Hyccin OS=Homo sapiens OX=9606 GN=FAM126A PE=1 SV=2	461			4.1601			EQVSGVTVPHNPS			1	44.364	42.6707	37.4619	44.07	44.9041	44.5363	37.8047	44.3415	37.5841	32.6564	27.8296		10.1236	9.73721	8.54858	10.0565	10.2469	10.1629	8.62682	10.1185	8.57648	7.45199	6.35055
sp|O60583|CCNT2_HUMAN	CCNT2	Cyclin-T2 OS=Homo sapiens OX=9606 GN=CCNT2 PE=1 SV=2	480			30.8348			SSSSVTSPIKMKI			7	763.323	738.676	876.667	1603.83	1440.92	1305.77	1422.62	1238.23	1204.96	1203.4	1130.62		5.90395	5.71332	6.78062	12.4049	11.1449	10.0996	11.0033	9.57713	9.31978	9.30776	8.74486
sp|Q02241|KIF23_HUMAN	KIF23	Kinesin-like protein KIF23 OS=Homo sapiens OX=9606 GN=KIF23 PE=1 SV=3	867			88.0288			THQELASDGEIET			35	8934.78	7547.35	6970.32	7013.59	8924.29	8981.65	6839.02	5712.81	5445.02	5983.96	6472.13		11.335	9.57483	8.84279	8.89768	11.3217	11.3944	8.67622	7.24746	6.90774	7.59146	8.21077
sp|Q02241|KIF23_HUMAN	KIF23	Kinesin-like protein KIF23 OS=Homo sapiens OX=9606 GN=KIF23 PE=1 SV=3	125			31.2747			THTMTGSPGEGGL			1	77.7362	70.109	76.6062	88.6608	69.4751	67.509	96.1433	97.4155	94.7847	56.1354	59.2569		9.10439	8.2111	8.97204	10.3839	8.13686	7.90659	11.2602	11.4092	11.1011	6.57453	6.94011
sp|Q02241|KIF23_HUMAN	KIF23	Kinesin-like protein KIF23 OS=Homo sapiens OX=9606 GN=KIF23 PE=1 SV=3	738			23.6238			KIPTYNTPLKVTS			1	164.934	149.593	179.98	147.591	137.855	165.425	43.1923	160.425	154.902	21.6708	27.9998		12.1851	11.0518	13.2967	10.9039	10.1845	12.2214	3.191	11.852	11.444	1.60101	2.06859
sp|Q02241|KIF23_HUMAN	KIF23	Kinesin-like protein KIF23 OS=Homo sapiens OX=9606 GN=KIF23 PE=1 SV=3	913			7.71046			RKRRSSTVAPAQP			1	153.008	135.348	153.252	155.062	142.135	99.3976	97.5287	263.982	151.563	325.89	69.2493		8.76128	7.75003	8.77521	8.87887	8.13868	5.69152	5.58451	15.1156	8.67851	18.6605	3.96522
sp|Q02241|KIF23_HUMAN	KIF23	Kinesin-like protein KIF23 OS=Homo sapiens OX=9606 GN=KIF23 PE=1 SV=3	911			7.71046			GSRKRRSSTVAPA			2	207.586	172.619	184.722	170.165	193.711	187.961	130.379	198.472	213.653	153.527	132.631		10.6705	8.87308	9.49521	8.74691	9.95724	9.66169	6.70182	10.202	10.9823	7.8917	6.81757
sp|Q02241|KIF23_HUMAN	KIF23	Kinesin-like protein KIF23 OS=Homo sapiens OX=9606 GN=KIF23 PE=1 SV=3	943			3.7006			VEMRAGSQLGPGY			1	555.679	319.458	349.472	287.89	326.203	349.377	51.4052	199.369	230.294	66.4262	66.2108		19.833	11.402	12.4732	10.2752	11.6427	12.4698	1.83473	7.11577	8.21955	2.37085	2.36317
sp|Q02241-2|KIF23_HUMAN	KIF23	Isoform 2 of Kinesin-like protein KIF23 OS=Homo sapiens OX=9606 GN=KIF23	686			19.8431			QRSVSPSPVPLLF			3	223.236	158.325	187.631	185.883	187.084	189.159	182.512	225.854	246.534	165.878	171.635		10.5115	7.45504	8.83497	8.75266	8.80921	8.90691	8.59393	10.6348	11.6085	7.81071	8.08179
sp|Q9P2B4|CT2NL_HUMAN	CTTNBP2NL	CTTNBP2 N-terminal-like protein OS=Homo sapiens OX=9606 GN=CTTNBP2NL PE=1 SV=2	563			87.265			SPLSPLSPGIKSP			7	1588.68	1355.96	1590.63	1568.16	1267.82	1202	1038.3	1283.04	1284.33	709.344	660.902		11.7253	10.0077	11.7397	11.5738	9.35721	8.87139	7.66324	9.46954	9.47903	5.23533	4.87781
sp|Q9P2B4|CT2NL_HUMAN	CTTNBP2NL	CTTNBP2 N-terminal-like protein OS=Homo sapiens OX=9606 GN=CTTNBP2NL PE=1 SV=2	568			30.8348			LSPGIKSPTIPRA			4	894.383	1079.5	808.269	844.51	1120.77	1077.82	1359.79	612.652	518.239	1266.73	1157.27		8.32764	10.0513	7.52583	7.86327	10.4356	10.0357	12.661	5.70443	4.82535	11.7945	10.7754
sp|Q9P2B4|CT2NL_HUMAN	CTTNBP2NL	CTTNBP2 N-terminal-like protein OS=Homo sapiens OX=9606 GN=CTTNBP2NL PE=1 SV=2	481			24.437			QASGLQSPPSRDL			11	809.162	848.06	829.384	866.586	877.352	952.16	1035.41	673.464	678.245	926.84	784.725		8.71812	9.13721	8.936	9.33682	9.45281	10.2588	11.1557	7.25607	7.30758	9.98602	8.45482
sp|Q9P2B4|CT2NL_HUMAN	CTTNBP2NL	CTTNBP2 N-terminal-like protein OS=Homo sapiens OX=9606 GN=CTTNBP2NL PE=1 SV=2	592			20.1669			KPGLTPSPSATTP			1	411.623	327.35	392.439	350.683	322.213	291.789	327.448	310.613	292.166	172.323	175.084		12.2008	9.7029	11.6322	10.3945	9.55064	8.64887	9.70581	9.20682	8.66001	5.10778	5.18963
sp|Q9P2B4|CT2NL_HUMAN	CTTNBP2NL	CTTNBP2 N-terminal-like protein OS=Homo sapiens OX=9606 GN=CTTNBP2NL PE=1 SV=2	490			17.0091			SRDLSPTLIDNSA			3	593.321	819.422	504.444	734.771	550.176	785.666	907.179	484.125	313.156	906.912	552.269		8.29652	11.4581	7.05374	10.2744	7.69322	10.9861	12.6853	6.76962	4.37893	12.6815	7.72249
sp|Q9P2B4|CT2NL_HUMAN	CTTNBP2NL	CTTNBP2 N-terminal-like protein OS=Homo sapiens OX=9606 GN=CTTNBP2NL PE=1 SV=2	285			17.0091			ASHQHSSPNEQLK			4	562.336	347.593	564.317	466.625	363.665	363.467	319.943	896.054	798.732	251.327	201.45		10.95	6.76842	10.9885	9.08625	7.08138	7.07752	6.23001	17.4482	15.5531	4.8939	3.92268
sp|Q9P2B4|CT2NL_HUMAN	CTTNBP2NL	CTTNBP2 N-terminal-like protein OS=Homo sapiens OX=9606 GN=CTTNBP2NL PE=1 SV=2	444			17.0091			LGSSASSPGYQSS			2	296.88	232.709	307.974	304.936	241.429	228.353	158.317	281.887	236.161	109.32	88.8383		11.9382	9.35775	12.3843	12.2621	9.70841	9.1826	6.36628	11.3353	9.49655	4.396	3.57239
sp|Q9P2B4|CT2NL_HUMAN	CTTNBP2NL	CTTNBP2 N-terminal-like protein OS=Homo sapiens OX=9606 GN=CTTNBP2NL PE=1 SV=2	560			11.7212			KVSSPLSPLSPGI			2	474.255	386.069	518.478	451.199	387.505	358.215	338.138	339.823	372.839	250.513	248.929		11.4944	9.35706	12.5662	10.9356	9.39187	8.68198	8.19538	8.23622	9.03641	6.07163	6.03323
sp|Q9P2B4|CT2NL_HUMAN	CTTNBP2NL	CTTNBP2 N-terminal-like protein OS=Homo sapiens OX=9606 GN=CTTNBP2NL PE=1 SV=2	488			9.91096			PPSRDLSPTLIDN			1	93.565	118.503	81.4561	105.968	100.474	110.718	132.307	92.6479	67.1514	133.511	92.4051		8.28958	10.499	7.21677	9.38844	8.9017	9.8093	11.722	8.20834	5.94942	11.8287	8.18682
sp|Q9P2B4|CT2NL_HUMAN	CTTNBP2NL	CTTNBP2 N-terminal-like protein OS=Homo sapiens OX=9606 GN=CTTNBP2NL PE=1 SV=2	557			9.34047			TPGKVSSPLSPLS			1	404.455	369.887	390.015	345.636	315.805	284.873	398.503	198.183	211.215	288.766	284.563		11.5827	10.5927	11.1691	9.89822	9.04393	8.1581	11.4122	5.6755	6.04872	8.2696	8.14923
sp|Q9P2B4|CT2NL_HUMAN	CTTNBP2NL	CTTNBP2 N-terminal-like protein OS=Homo sapiens OX=9606 GN=CTTNBP2NL PE=1 SV=2	523			8.59442			GPIKPVSPNSSPF			1	33.5285	37.2611	38.5913	43.5982	66.2991	48.3421	87.9527	27.9651	25.6485	56.8111	53.7836		6.45049	7.1686	7.42453	8.38779	12.7552	9.30047	16.9211	5.38017	4.93448	10.9298	10.3474
sp|P11388-4|TOP2A_HUMAN	TOP2A	Isoform 4 of DNA topoisomerase 2-alpha OS=Homo sapiens OX=9606 GN=TOP2A	1187			1000			EEENEESDNEKET			13	3288.3	2781.75	3860.76	3645.05	3033.92	2911.47	2974.25	3537.94	3658.73	2326.62	2186.94		9.61329	8.13242	11.2869	10.6563	8.86961	8.51164	8.6952	10.3431	10.6963	6.80185	6.39348
sp|P11388-4|TOP2A_HUMAN	TOP2A	Isoform 4 of DNA topoisomerase 2-alpha OS=Homo sapiens OX=9606 GN=TOP2A	1435			201.041			FVPSDASPPKTKT			15	724.703	1423.93	1225.38	1629.72	1640.98	1365.47	8288.64	1506.23	1290.02	8895.85	5586.14		2.15833	4.24078	3.64947	4.85366	4.88722	4.06666	24.6854	4.48589	3.84197	26.4938	16.6368
sp|P11388-4|TOP2A_HUMAN	TOP2A	Isoform 4 of DNA topoisomerase 2-alpha OS=Homo sapiens OX=9606 GN=TOP2A	1294			193.276			MAEVLPSPRGQRV			60	12255.9	9779	13495.6	13646.8	9750.84	9350.82	11066.6	14689.2	13513.8	7066.95	6883.45		10.0873	8.04863	11.1076	11.232	8.02545	7.69621	9.10841	12.0899	11.1226	5.81647	5.66544
sp|P11388-4|TOP2A_HUMAN	TOP2A	Isoform 4 of DNA topoisomerase 2-alpha OS=Homo sapiens OX=9606 GN=TOP2A	1432			150.768			DEDFVPSDASPPK			1	92.7697	103.264	83.6145	117.236	130.886	119.565	183.636	83.9501	92.8717	114.884	147.521		7.30355	8.12978	6.58279	9.22971	10.3044	9.4131	14.4573	6.60921	7.31158	9.04458	11.614
sp|P11388-4|TOP2A_HUMAN	TOP2A	Isoform 4 of DNA topoisomerase 2-alpha OS=Homo sapiens OX=9606 GN=TOP2A	1606			76.7327			IKYLEESDEDDLF			15	1625.51	1450.27	2002.94	1889.78	1508.58	1456.75	1452.47	2074.23	2077.53	1124.91	1034.6		9.18494	8.19476	11.3176	10.6782	8.52422	8.23137	8.20719	11.7204	11.7391	6.35632	5.84598
sp|P11388-4|TOP2A_HUMAN	TOP2A	Isoform 4 of DNA topoisomerase 2-alpha OS=Homo sapiens OX=9606 GN=TOP2A	1458			73.3109			PQKSVVSDLEADD			10	4315.45	3232.84	5419.79	4250.4	3116.26	3102.64	3025.73	5413.77	5405.02	2080.58	1902.92		10.4578	7.83427	13.134	10.3002	7.55176	7.51874	7.33236	13.1194	13.0982	5.04194	4.61141
sp|P11388-4|TOP2A_HUMAN	TOP2A	Isoform 4 of DNA topoisomerase 2-alpha OS=Homo sapiens OX=9606 GN=TOP2A	1424			58.5514			SDFDEKTDDEDFV			1	141.379	106.883	177.007	129.119	110.39	83.2798	103.261	145.685	195.267	86.0517	86.8301		10.3562	7.82941	12.9661	9.45822	8.08625	6.1004	7.56405	10.6717	14.3037	6.30344	6.36046
sp|P11388-4|TOP2A_HUMAN	TOP2A	Isoform 4 of DNA topoisomerase 2-alpha OS=Homo sapiens OX=9606 GN=TOP2A	1328			37.5398			NENTEGSPQEDGV			30	3045.75	2719.59	3446.6	3978.77	3194.12	2963.68	4120.17	9427.05	7652.02	4220.71	3679.74		6.28661	5.61339	7.114	8.21243	6.59285	6.11721	8.50428	19.458	15.7942	8.71179	7.59521
sp|P11388-4|TOP2A_HUMAN	TOP2A	Isoform 4 of DNA topoisomerase 2-alpha OS=Homo sapiens OX=9606 GN=TOP2A	1478			24.6317			SSSPPATHFPDET			45	7365.34	6097.88	8703.75	8153.03	6300.16	6130.83	6214.78	9877.2	9457.66	4968.02	4462.27		9.47544	7.84486	11.1973	10.4888	8.10509	7.88725	7.99524	12.7069	12.1672	6.39131	5.74067
sp|P11388-4|TOP2A_HUMAN	TOP2A	Isoform 4 of DNA topoisomerase 2-alpha OS=Homo sapiens OX=9606 GN=TOP2A	1455			23.6238			ELKPQKSVVSDLE			13	799.798	686.08	1017.67	850.607	605.384	671.347	610.252	1016.26	925.104	496.986	443.61		9.84598	8.44604	12.5281	10.4715	7.45263	8.26467	7.51255	12.5108	11.3886	6.11819	5.46109
sp|P11388-4|TOP2A_HUMAN	TOP2A	Isoform 4 of DNA topoisomerase 2-alpha OS=Homo sapiens OX=9606 GN=TOP2A	1555			20.1669			PSTSDDSDSNFEK			1	301.895	376.132	314.379	434.861	404.631	361.554	833.127	446.664	338.134	491.278	532.587		6.24363	7.77897	6.50182	8.99358	8.36838	7.47747	17.2303	9.23767	6.9931	10.1604	11.0147
sp|P11388-4|TOP2A_HUMAN	TOP2A	Isoform 4 of DNA topoisomerase 2-alpha OS=Homo sapiens OX=9606 GN=TOP2A	1380			20.1669			PWSDSESDRSSDE			1	191.297	158.511	174.413	192.393	151.262	134.02	315.055	287.57	247.462	283.995	199.682		8.19027	6.78657	7.4674	8.23719	6.47622	5.73801	13.4889	12.3122	10.5949	12.1591	8.54927
sp|P11388-4|TOP2A_HUMAN	TOP2A	Isoform 4 of DNA topoisomerase 2-alpha OS=Homo sapiens OX=9606 GN=TOP2A	1376			17.0091			KKRNPWSDSESDR			1	358.195	331.975	383.792	390.957	281.153	310.615	657.185	591.566	518.679	600.278	425.526		7.38559	6.84495	7.91337	8.06111	5.79707	6.40454	13.5504	12.1974	10.6946	12.3771	8.77387
sp|P11388-4|TOP2A_HUMAN	TOP2A	Isoform 4 of DNA topoisomerase 2-alpha OS=Homo sapiens OX=9606 GN=TOP2A	1474			14.0618			SVPLSSSPPATHF			1	266.414	232.305	293.605	262.639	254.377	293.29	247.779	212.773	196.632	190.743	188.033		10.0968	8.80414	11.1273	9.95377	9.64063	11.1154	9.39058	8.06388	7.45217	7.22899	7.12626
sp|P11388-4|TOP2A_HUMAN	TOP2A	Isoform 4 of DNA topoisomerase 2-alpha OS=Homo sapiens OX=9606 GN=TOP2A	1473			11.7212			GSVPLSSSPPATH			1	158.619	126.34	180.702	192.484	135.063	136.729	136.588	221.145	194.211	107.882	104.754		9.3607	7.45581	10.6639	11.3592	7.97061	8.06891	8.06057	13.0506	11.4611	6.36651	6.18196
sp|P11388-4|TOP2A_HUMAN	TOP2A	Isoform 4 of DNA topoisomerase 2-alpha OS=Homo sapiens OX=9606 GN=TOP2A	1472			9.91096			KGSVPLSSSPPAT			3	303.884	225.781	362.179	281.722	291.648	245.681	276.274	319.327	355.511	202.76	204.387		9.90122	7.35645	11.8006	9.17915	9.50254	8.00483	9.00164	10.4044	11.5834	6.60638	6.6594
sp|P11388-4|TOP2A_HUMAN	TOP2A	Isoform 4 of DNA topoisomerase 2-alpha OS=Homo sapiens OX=9606 GN=TOP2A	1550			6.59058			RRKRKPSTSDDSD			1	343.125	201.968	453.396	260.131	148.432	163.506	123.666	339.504	357.054	129.697	90.208		13.1431	7.73619	17.3669	9.96408	5.68554	6.26294	4.73692	13.0044	13.6766	4.96793	3.45534
sp|P11388-4|TOP2A_HUMAN	TOP2A	Isoform 4 of DNA topoisomerase 2-alpha OS=Homo sapiens OX=9606 GN=TOP2A	1325			2.80603			KIKNENTEGSPQE			1	57.9044	43.6984	57.4492	61.1935	31.0633	37.4013	42.9793	62.0415	64.6043	23.6257	26.8055		11.3813	8.58908	11.2919	12.0278	6.10562	7.35138	8.44775	12.1945	12.6982	4.64372	5.26873
sp|P11388-4|TOP2A_HUMAN	TOP2A	Isoform 4 of DNA topoisomerase 2-alpha OS=Homo sapiens OX=9606 GN=TOP2A	1576			1.86606			KKSKGESDDFHMD			1	115.839	93.3196	117.296	140.003	85.3367	93.1706	79.7272	159.561	127.76	60.1777	49.3625		10.3284	8.32057	10.4584	12.483	7.6088	8.30729	7.10865	14.2268	11.3913	5.36557	4.40127
sp|Q9H4L7-2|SMRCD_HUMAN	SMARCAD1	Isoform 2 of SWI/SNF-related matrix-associated actin-dependent regulator of chromatin subfamily A containing DEAD/H box 1 OS=Homo sapiens OX=9606 GN=SMARCAD1	54			87.265			EVSRANTPDSDIT			3	765.645	714.54	799.023	832.064	812.713	736.645	1393.79	1111.47	1076.74	1225.68	987.856		7.32243	6.83367	7.64164	7.95764	7.77257	7.04508	13.3298	10.6298	10.2977	11.7221	9.44759
sp|Q9H4L7-2|SMRCD_HUMAN	SMARCAD1	Isoform 2 of SWI/SNF-related matrix-associated actin-dependent regulator of chromatin subfamily A containing DEAD/H box 1 OS=Homo sapiens OX=9606 GN=SMARCAD1	57			53.5337			RANTPDSDITEKT			1	95.5211	56.754	87.7683	66.2668	75.2655	59.0037	77.1554	81.0074	125.601	78.1574	67.5171		10.9792	6.52331	10.0881	7.61672	8.65103	6.7819	8.86826	9.31101	14.4366	8.98343	7.76043
sp|Q9H4L7-2|SMRCD_HUMAN	SMARCAD1	Isoform 2 of SWI/SNF-related matrix-associated actin-dependent regulator of chromatin subfamily A containing DEAD/H box 1 OS=Homo sapiens OX=9606 GN=SMARCAD1	79			30.8348			DNERKASISYFKN			2	807.252	731.067	773.144	794.467	746.049	681.104	145.087	1011.22	898.462	45.7594	89.7491		12.0067	10.8735	11.4994	11.8165	11.0964	10.1304	2.15795	15.0404	13.3633	0.680604	1.33488
sp|Q9H4L7-2|SMRCD_HUMAN	SMARCAD1	Isoform 2 of SWI/SNF-related matrix-associated actin-dependent regulator of chromatin subfamily A containing DEAD/H box 1 OS=Homo sapiens OX=9606 GN=SMARCAD1	71			27.1205			DSSVPETPDNERK			1	217.969	149.979	217.758	198.338	160.36	147.928	90.5506	315.906	336.123	61.9993	68.9194		11.0879	7.6293	11.0771	10.0893	8.15738	7.52499	4.60623	16.0698	17.0983	3.15385	3.50587
sp|Q9H4L7-2|SMRCD_HUMAN	SMARCAD1	Isoform 2 of SWI/SNF-related matrix-associated actin-dependent regulator of chromatin subfamily A containing DEAD/H box 1 OS=Homo sapiens OX=9606 GN=SMARCAD1	211			18.6027			PRKRKLSSSSEPY			1	186.783	192.989	166.924	194.615	267.324	212.878	319.502	206.699	210.348	249.215	269.954		7.54	7.79051	6.73833	7.85616	10.7912	8.59338	12.8976	8.34394	8.49126	10.0602	10.8974
sp|Q9H4L7-2|SMRCD_HUMAN	SMARCAD1	Isoform 2 of SWI/SNF-related matrix-associated actin-dependent regulator of chromatin subfamily A containing DEAD/H box 1 OS=Homo sapiens OX=9606 GN=SMARCAD1	217			16.144			SSSSEPYEEDEFN			2	279.054	295.128	265.913	307.896	309.797	313.426	648.046	267.815	226.887	502.319	478.826		7.16422	7.57689	6.82686	7.90468	7.9535	8.04665	16.6374	6.87567	5.82493	12.8962	12.293
sp|Q9H4L7-2|SMRCD_HUMAN	SMARCAD1	Isoform 2 of SWI/SNF-related matrix-associated actin-dependent regulator of chromatin subfamily A containing DEAD/H box 1 OS=Homo sapiens OX=9606 GN=SMARCAD1	214			16.062			RKLSSSSEPYEED			4	470.424	436.338	426.222	433.979	529.025	426.588	1078.51	413.055	431.551	847.116	971.378		7.27739	6.75009	6.5936	6.71359	8.18395	6.59926	16.6843	6.38991	6.67604	13.1048	15.0271
sp|Q9H4L7-2|SMRCD_HUMAN	SMARCAD1	Isoform 2 of SWI/SNF-related matrix-associated actin-dependent regulator of chromatin subfamily A containing DEAD/H box 1 OS=Homo sapiens OX=9606 GN=SMARCAD1	33			7.71046			PSQPGPSSPISLS			2	53.8173	46.149	43.9751	59.0352	65.2698	61.6722	142.188	51.5477	41.4211	139.605	118.847		6.53498	5.60382	5.33985	7.16857	7.92564	7.48878	17.2657	6.25938	5.02972	16.9521	14.4314
sp|Q9H4L7-2|SMRCD_HUMAN	SMARCAD1	Isoform 2 of SWI/SNF-related matrix-associated actin-dependent regulator of chromatin subfamily A containing DEAD/H box 1 OS=Homo sapiens OX=9606 GN=SMARCAD1	67			6.59058			EKTEDSSVPETPD			1	219.013	255.266	221.513	259.409	242.782	265.336	592.179	272.456	227.673	843.432	434.353		5.71325	6.65898	5.77849	6.76706	6.33332	6.92167	15.4478	7.1074	5.93918	22.0021	11.3307
sp|Q9H4L7-2|SMRCD_HUMAN	SMARCAD1	Isoform 2 of SWI/SNF-related matrix-associated actin-dependent regulator of chromatin subfamily A containing DEAD/H box 1 OS=Homo sapiens OX=9606 GN=SMARCAD1	239			5.72513			LDHGEESNESAES			1	99.9425	81.1305	89.7369	67.4893	86.2304	83.6827	87.4145	64.4749	78.5751	89.781	73.2964		11.0831	8.99697	9.95137	7.48423	9.56252	9.27999	9.69382	7.14994	8.71358	9.95626	8.1282
sp|Q96T21|SEBP2_HUMAN	SECISBP2	Selenocysteine insertion sequence-binding protein 2 OS=Homo sapiens OX=9606 GN=SECISBP2 PE=1 SV=2	288			31.2747			ANAATNSPSCTRE			4	362.731	278.04	340.34	351.814	310.74	331.35	305.883	350.989	333.105	268.561	235.194		10.4571	8.01558	9.81162	10.1424	8.95828	9.55244	8.81825	10.1186	9.60303	7.7423	6.78037
sp|O14745|NHRF1_HUMAN	SLC9A3R1	Na(+)/H(+) exchange regulatory cofactor NHE-RF1 OS=Homo sapiens OX=9606 GN=SLC9A3R1 PE=1 SV=4	46			1000			RLVEPGSPAEKAG			2	806.612	404.763	687.299	645.855	407.991	358.604	509.892	1052.59	1084.39	272.035	282.176		12.3862	6.21545	10.554	9.91761	6.26503	5.50664	7.82979	16.1634	16.6516	4.1773	4.33303
sp|O14745|NHRF1_HUMAN	SLC9A3R1	Na(+)/H(+) exchange regulatory cofactor NHE-RF1 OS=Homo sapiens OX=9606 GN=SLC9A3R1 PE=1 SV=4	269			1000			EIQKENSREALAE			6	749.822	870.293	767.562	809.448	808.335	881.184	883.111	1044.99	933.789	1199.76	977.721		7.55411	8.7678	7.73283	8.15481	8.14361	8.87752	8.89693	10.5278	9.40749	12.087	9.85009
sp|O14745|NHRF1_HUMAN	SLC9A3R1	Na(+)/H(+) exchange regulatory cofactor NHE-RF1 OS=Homo sapiens OX=9606 GN=SLC9A3R1 PE=1 SV=4	280			1000			AEAALESPRPALV			6	943.206	697.861	818.98	814.694	686.689	669.94	776.324	1032.86	991.479	649.98	573.687		10.8969	8.06245	9.46174	9.41223	7.93338	7.73987	8.96894	11.9327	11.4546	7.50927	6.62785
sp|O14745|NHRF1_HUMAN	SLC9A3R1	Na(+)/H(+) exchange regulatory cofactor NHE-RF1 OS=Homo sapiens OX=9606 GN=SLC9A3R1 PE=1 SV=4	302			57.7111			ELNSQDSPPKQDS			9	2100.99	1682.69	1831.83	1758.73	1771.77	1845.74	1597.82	2033.66	2077.06	1421.14	1321.06		10.8062	8.65469	9.42181	9.0458	9.11287	9.49332	8.21817	10.4599	10.6831	7.30945	6.7947
sp|O14745|NHRF1_HUMAN	SLC9A3R1	Na(+)/H(+) exchange regulatory cofactor NHE-RF1 OS=Homo sapiens OX=9606 GN=SLC9A3R1 PE=1 SV=4	288			4.54047			RPALVRSASSDTS			4	475.842	395.68	424.829	384.637	444.326	400.243	545.296	310.201	347.875	551.115	491.948		9.97157	8.29171	8.90255	8.0603	9.31111	8.38733	11.427	6.50045	7.28993	11.549	10.3091
sp|Q6W2J9|BCOR_HUMAN	BCOR	BCL-6 corepressor OS=Homo sapiens OX=9606 GN=BCOR PE=1 SV=1	1410			57.7111			SSDYDLSPAKQEP			5	2588.73	2548.86	2426.74	2699.07	2761.28	2746.61	2732.77	1398.01	1180.42	1928.75	1796.28		10.4353	10.2746	9.7823	10.8801	11.1308	11.0717	11.0159	5.63542	4.7583	7.77485	7.24087
sp|Q6W2J9|BCOR_HUMAN	BCOR	BCL-6 corepressor OS=Homo sapiens OX=9606 GN=BCOR PE=1 SV=1	488			48.8739			IPKETLSPPGNGC			1	153.441	131.633	116.518	117.826	160.818	147.716	194.634	71.4454	76.5895	169.525	169.036		10.1672	8.72215	7.72059	7.80728	10.656	9.78784	12.8967	4.73405	5.0749	11.2329	11.2005
sp|Q6W2J9|BCOR_HUMAN	BCOR	BCL-6 corepressor OS=Homo sapiens OX=9606 GN=BCOR PE=1 SV=1	336			33.6572			ALLLPPSPRPSPR			2	202.069	190.059	166.917	182.508	189.656	182.871	188.436	105.449	100.155	161.297	143.547		11.1458	10.4834	9.20686	10.0668	10.4611	10.0869	10.3938	5.81639	5.52437	8.89684	7.9178
sp|Q6W2J9|BCOR_HUMAN	BCOR	BCL-6 corepressor OS=Homo sapiens OX=9606 GN=BCOR PE=1 SV=1	423			24.437			DRKDGSSPPLLEK			5	2177.37	1504.21	1830.29	1413.07	2033.63	1522.24	2266.06	675.358	903.082	1661.66	2049.97		12.0717	8.3396	10.1474	7.83431	11.2748	8.43957	12.5634	3.7443	5.00685	9.21253	11.3654
sp|Q6W2J9|BCOR_HUMAN	BCOR	BCL-6 corepressor OS=Homo sapiens OX=9606 GN=BCOR PE=1 SV=1	1290			24.2431			LPVFSGSPPMKSL			1	103.981	94.5899	112.968	97.4902	96.3964	94.3732	88.3658	77.3678	79.0633	83.5227	64.3434		10.4771	9.53084	11.3826	9.82308	9.71286	9.50901	8.9037	7.79555	7.96638	8.41571	6.48321
sp|Q6W2J9|BCOR_HUMAN	BCOR	BCL-6 corepressor OS=Homo sapiens OX=9606 GN=BCOR PE=1 SV=1	1129			14.966			DMPHSPTLRVDRK			1	91.9179	77.0014	101.88	80.4418	83.0289	94.2826	97.622	62.8423	55.0593	91.2074	82.0519		10.0201	8.39404	11.106	8.76907	9.0511	10.2779	10.6419	6.85053	6.00209	9.94265	8.94459
sp|Q6W2J9|BCOR_HUMAN	BCOR	BCL-6 corepressor OS=Homo sapiens OX=9606 GN=BCOR PE=1 SV=1	1142			7.71046			RKVSGDSSHTETT			1	307.006	227.943	249.678	196.005	224.738	220.953	204.515	157.076	145.489	245.968	183.591		12.9924	9.64649	10.5663	8.29489	9.51085	9.3507	8.65503	6.64742	6.15704	10.4093	7.76951
sp|Q6W2J9|BCOR_HUMAN	BCOR	BCL-6 corepressor OS=Homo sapiens OX=9606 GN=BCOR PE=1 SV=1	1127			6.59058			ASDMPHSPTLRVD			2	310.846	226.023	248.346	219.039	237.482	233.646	286.271	144.23	162.187	342.411	263.162		11.6263	8.45376	9.28867	8.19252	8.88235	8.73886	10.7072	5.39451	6.06615	12.8069	9.84281
sp|Q04726-4|TLE3_HUMAN	TLE3	Isoform 4 of Transducin-like enhancer protein 3 OS=Homo sapiens OX=9606 GN=TLE3	272			1000			RVSPAHSPPENGL			1	173.566	137.235	158.541	112.365	146.022	146.092	137.516	94.4614	109.067	179.85	138.2		11.3226	8.95256	10.3424	7.33013	9.52577	9.53037	8.9709	6.16221	7.11501	11.7325	9.0155
sp|Q04726-4|TLE3_HUMAN	TLE3	Isoform 4 of Transducin-like enhancer protein 3 OS=Homo sapiens OX=9606 GN=TLE3	222			57.7111			SEKHRGSADYSME			6	1767.36	1863.15	1501.66	1592.25	1867.15	1852.46	1896.18	1200.53	1130.57	2292.5	2068.96		9.28588	9.78919	7.88987	8.36582	9.81021	9.73299	9.96268	6.3077	5.94012	12.045	10.8705
sp|Q04726-4|TLE3_HUMAN	TLE3	Isoform 4 of Transducin-like enhancer protein 3 OS=Homo sapiens OX=9606 GN=TLE3	208			48.8739			SANNSVSPSESLR			27	5964.02	6737.23	5088.5	5660.9	7105.21	7199.21	8341.53	3412.7	3113.34	10338.9	8823.58		8.30815	9.38526	7.08852	7.8859	9.89789	10.0288	11.6201	4.75405	4.33702	14.4026	12.2917
sp|Q04726-4|TLE3_HUMAN	TLE3	Isoform 4 of Transducin-like enhancer protein 3 OS=Homo sapiens OX=9606 GN=TLE3	333			33.6572			PRNDAPTPGTSTT			3	479.666	452.968	360.61	333.812	406.289	479.805	229.284	196.119	165.18	178.951	203.611		13.7586	12.9928	10.3436	9.57498	11.6539	13.7626	6.57673	5.62543	4.73798	5.13297	5.84031
sp|Q04726-4|TLE3_HUMAN	TLE3	Isoform 4 of Transducin-like enhancer protein 3 OS=Homo sapiens OX=9606 GN=TLE3	339			24.437			TPGTSTTPGLRSM			7	1044.88	1042.91	924.772	927.216	1258.15	1244.92	616.711	718	683.553	435.167	595.639		11.0081	10.9874	9.74273	9.76848	13.255	13.1155	6.49722	7.56432	7.20142	4.5846	6.27522
sp|Q04726-4|TLE3_HUMAN	TLE3	Isoform 4 of Transducin-like enhancer protein 3 OS=Homo sapiens OX=9606 GN=TLE3	291			24.437			KKDAPTSPASVAS			4	0	0.101248	0.678918	0	0	1391.87	1643.53	692.538	669.039	2272.24	1783.2		0	0.00119775	0.00803149	0	0	16.4656	19.4427	8.19261	7.91462	26.8803	21.095
sp|Q04726-4|TLE3_HUMAN	TLE3	Isoform 4 of Transducin-like enhancer protein 3 OS=Homo sapiens OX=9606 GN=TLE3	301			17.0091			VASSSSTPSSKTK			2	1006.02	1028.55	961.688	908.657	972.896	1049.46	812.443	722.054	648.53	761.672	676.245		10.5362	10.7722	10.0719	9.51651	10.1893	10.9912	8.50885	7.56219	6.79216	7.97711	7.08243
sp|Q04726-4|TLE3_HUMAN	TLE3	Isoform 4 of Transducin-like enhancer protein 3 OS=Homo sapiens OX=9606 GN=TLE3	317			9.34047			HNDKSSTPGLKSN			4	2067.86	2014.98	1603.78	1564.57	2013.51	2023.72	2071.02	905.389	855.993	1979.01	1963.85		10.8471	10.5697	8.41275	8.20709	10.562	10.6155	10.8637	4.74928	4.49017	10.3811	10.3015
sp|Q86UP2|KTN1_HUMAN	KTN1	Kinectin OS=Homo sapiens OX=9606 GN=KTN1 PE=1 SV=1	161			126.676			PSEAAASKKKPGQ			2	882.93	1219.25	408.63	639.283	351.916	481.887	92.6099	172.625	186.214	78.5925	86.6866		19.1915	26.5019	8.88206	13.8956	7.6493	10.4744	2.01298	3.7522	4.04757	1.7083	1.88423
sp|Q86UP2|KTN1_HUMAN	KTN1	Kinectin OS=Homo sapiens OX=9606 GN=KTN1 PE=1 SV=1	75			48.8739			NGNLHESDSESVP			27	7089.09	6102.9	6417.65	5527.55	6528.97	6428.53	5507.16	3699.91	3792.18	6045.77	4936.97		11.4199	9.83123	10.3383	8.9044	10.5176	10.3558	8.87154	5.96023	6.10887	9.7392	7.95302
sp|Q86UP2|KTN1_HUMAN	KTN1	Kinectin OS=Homo sapiens OX=9606 GN=KTN1 PE=1 SV=1	1313			45.026			IENSDVSPETESS			11	2281.76	2171.43	2284.81	2258.12	2233.16	2062.01	2221.85	1874.64	1817.36	2241.15	2472.07		9.5398	9.07849	9.55253	9.44094	9.33658	8.62105	9.28931	7.83766	7.59818	9.37001	10.3355
sp|Q86UP2|KTN1_HUMAN	KTN1	Kinectin OS=Homo sapiens OX=9606 GN=KTN1 PE=1 SV=1	153			37.5398			PVTKQPTPPSEAA			16	4403	3829.14	4050.74	3848.22	4160.34	4186.89	4486.76	2935.82	2874.03	4973.59	4543.78		9.94077	8.64516	9.14547	8.68823	9.39293	9.45286	10.1299	6.62829	6.48877	11.229	10.2586
tr|U3KQ26|U3KQ26_HUMAN	FOXK1	Forkhead box protein K1 (Fragment) OS=Homo sapiens OX=9606 GN=FOXK1 PE=1 SV=1	106			97.7479			DTSGGDSPKVxxx			51	5151.64	4826.93	5199.78	9055.21	7052.16	6563.41	7875.87	8682.7	8352.88	6100.26	6928.49		6.79731	6.36887	6.86083	11.9479	9.30495	8.66007	10.3918	11.4564	11.0212	8.04897	9.14178
sp|Q8N7W2|BEND7_HUMAN	BEND7	BEN domain-containing protein 7 OS=Homo sapiens OX=9606 GN=BEND7 PE=1 SV=2	260			30.8348			QAAEHTSPEESRV			1	156.779	148.574	165.348	153.056	169.148	148.588	178.317	143.269	164.9	181.069	177.445		8.77577	8.31654	9.25548	8.5674	9.46814	8.3173	9.98141	8.01955	9.2304	10.1354	9.93258
sp|P05412|JUN_HUMAN	JUN	Transcription factor AP-1 OS=Homo sapiens OX=9606 GN=JUN PE=1 SV=2	73			1000			GLLKLASPELERL			2	448.243	322.617	495.488	362.257	321.308	272.774	376.523	313.443	412.889	269.989	318.504		11.4522	8.24257	12.6593	9.25533	8.20913	6.96912	9.61982	8.00817	10.5489	6.89796	8.1375
sp|P05412|JUN_HUMAN	JUN	Transcription factor AP-1 OS=Homo sapiens OX=9606 GN=JUN PE=1 SV=2	243			36.5564			GETPPLSPIDMES			7	588.814	460.604	541.214	523.489	554.084	508.796	547.524	377.612	376.905	467.925	431.77		10.9471	8.56342	10.0621	9.73257	10.3014	9.45939	10.1794	7.02046	7.00732	8.69953	8.02735
sp|P05412|JUN_HUMAN	JUN	Transcription factor AP-1 OS=Homo sapiens OX=9606 GN=JUN PE=1 SV=2	63			9.34047			NSDLLTSPDVGLL			1	94.9655	91.4681	115.043	125.681	98.4289	70.3781	90.4865	111.508	133.113	70.7462	78.0545		8.79413	8.47026	10.6534	11.6385	9.11485	6.51725	8.37936	10.3261	12.3267	6.55134	7.22812
sp|Q8N4L2|PP4P2_HUMAN	PIP4P2	Type 2 phosphatidylinositol 4,5-bisphosphate 4-phosphatase OS=Homo sapiens OX=9606 GN=PIP4P2 PE=1 SV=1	33			7.71046			PYLQESSPRAELP			1	78.9159	51.0659	66.0642	45.8573	46.6074	55.9292	35.565	94.6555	65.2431	55.0133	32.3395		12.5811	8.14115	10.5323	7.31078	7.43036	8.91649	5.66993	15.0904	10.4013	8.77047	5.15571
sp|P09651|ROA1_HUMAN	HNRNPA1	Heterogeneous nuclear ribonucleoprotein A1 OS=Homo sapiens OX=9606 GN=HNRNPA1 PE=1 SV=5	95			71.0667			AVSREDSQRPGAH			5	1069.76	1449.78	1735.4	1711.74	1342.97	1204.4	493.614	3443.82	2647.39	908.599	495.305		6.4823	8.78508	10.5158	10.3725	8.13782	7.29817	2.99109	20.8681	16.0421	5.50573	3.00134
sp|P09651|ROA1_HUMAN	HNRNPA1	Heterogeneous nuclear ribonucleoprotein A1 OS=Homo sapiens OX=9606 GN=HNRNPA1 PE=1 SV=5	368			48.8739			SSSSYGSGRRFxx			19	2361.7	2987.09	1897.43	2922.25	2997.35	2548.08	1509.12	4854.4	3110.67	1603.87	1627.24		8.31023	10.5108	6.67656	10.2827	10.5469	8.96604	5.31022	17.0814	10.9457	5.64363	5.72586
sp|P09651|ROA1_HUMAN	HNRNPA1	Heterogeneous nuclear ribonucleoprotein A1 OS=Homo sapiens OX=9606 GN=HNRNPA1 PE=1 SV=5	22			33.6572			LFIGGLSFETTDE			1	92.9828	86.766	80.4802	118.842	84.3614	78.8299	95.2711	100.538	106.869	160.98	69.8605		8.64328	8.06539	7.48108	11.047	7.84187	7.32769	8.85599	9.34562	9.93412	14.964	6.49393
sp|P09651|ROA1_HUMAN	HNRNPA1	Heterogeneous nuclear ribonucleoprotein A1 OS=Homo sapiens OX=9606 GN=HNRNPA1 PE=1 SV=5	124			31.2747			EHHLRDYFEQYGK			1	75.9166	66.6969	49.4823	40.0149	69.8631	75.1833	91.2307	64.1547	49.0281	85.3162	41.8296		10.7118	9.41095	6.98196	5.64611	9.85769	10.6084	12.8727	9.05224	6.91787	12.0381	5.90217
sp|P09651|ROA1_HUMAN	HNRNPA1	Heterogeneous nuclear ribonucleoprotein A1 OS=Homo sapiens OX=9606 GN=HNRNPA1 PE=1 SV=5	6			30.8348			xMSKSESPKEPEQ			6	2330.96	2201.57	2077.33	2072.29	2648.5	2118.17	6858.94	1380.27	1446.89	6129.7	6571.63		6.50448	6.14342	5.79673	5.78266	7.39056	5.91068	19.1397	3.85159	4.03749	17.1048	18.3379
sp|P09651|ROA1_HUMAN	HNRNPA1	Heterogeneous nuclear ribonucleoprotein A1 OS=Homo sapiens OX=9606 GN=HNRNPA1 PE=1 SV=5	362			17.0091			GYGGSSSSSSYGS			2	97.6585	97.7833	92.5266	114.14	95.4491	94.3214	83.054	133.754	104.277	82.8923	77.0689		9.10208	9.11371	8.62378	10.6382	8.89616	8.79106	7.74089	12.4663	9.71893	7.72583	7.18307
sp|Q13112|CAF1B_HUMAN	CHAF1B	Chromatin assembly factor 1 subunit B OS=Homo sapiens OX=9606 GN=CHAF1B PE=1 SV=1	458			71.7529			ITPAVKSPLPGPS			6	1981.84	1421.04	2019.89	1620.52	1278.07	1121.82	1317.9	1536.06	1645.43	714.575	744.359		12.8678	9.22661	13.1149	10.5218	8.29834	7.28384	8.55698	9.97344	10.6836	4.63964	4.83303
sp|Q13112|CAF1B_HUMAN	CHAF1B	Chromatin assembly factor 1 subunit B OS=Homo sapiens OX=9606 GN=CHAF1B PE=1 SV=1	538			38.1333			PGDAQGSPPELKR			11	1284.52	1150.13	1230.24	1230.89	1272.62	1194.69	1164.32	967.705	962.737	980.234	869.9		10.4365	9.34456	9.9955	10.0007	10.3398	9.70665	9.45984	7.86241	7.82205	7.96421	7.06777
sp|Q13112|CAF1B_HUMAN	CHAF1B	Chromatin assembly factor 1 subunit B OS=Homo sapiens OX=9606 GN=CHAF1B PE=1 SV=1	485			33.6572			HPSRRVTLNTLQA			1	209.111	87.5144	212.116	130.861	40.8449	61.8091	11.8837	256.912	275.695	23.141	15.8978		15.7726	6.60095	15.9993	9.87043	3.08081	4.66207	0.896354	19.3781	20.7948	1.74545	1.19912
sp|Q13112|CAF1B_HUMAN	CHAF1B	Chromatin assembly factor 1 subunit B OS=Homo sapiens OX=9606 GN=CHAF1B PE=1 SV=1	433			31.2747			PSSPGTTPPQARQ			5	456.886	389.729	432.846	427.626	441.158	401.815	436.191	437.158	470.707	348.843	315.324		10.0232	8.5499	9.4958	9.38129	9.67816	8.81505	9.5692	9.59041	10.3264	7.65294	6.91761
sp|Q13112|CAF1B_HUMAN	CHAF1B	Chromatin assembly factor 1 subunit B OS=Homo sapiens OX=9606 GN=CHAF1B PE=1 SV=1	429			30.8348			RTQDPSSPGTTPP			18	4372.79	4009.66	4101.01	4407.76	4159.5	3920.21	3988.09	2879.81	2813.43	2922.17	2701.01		10.8572	9.9556	10.1824	10.944	10.3276	9.7335	9.90203	7.15029	6.98546	7.25547	6.70635
sp|Q13112|CAF1B_HUMAN	CHAF1B	Chromatin assembly factor 1 subunit B OS=Homo sapiens OX=9606 GN=CHAF1B PE=1 SV=1	410			24.437			QTHRGSSPGPRPV			4	631.068	630.427	609.385	640.71	581.139	594.643	603.295	469.865	426.894	464.119	382.691		10.4581	10.4475	10.0988	10.6179	9.6307	9.85449	9.99787	7.78666	7.07453	7.69143	6.34199
sp|Q13112|CAF1B_HUMAN	CHAF1B	Chromatin assembly factor 1 subunit B OS=Homo sapiens OX=9606 GN=CHAF1B PE=1 SV=1	428			11.0148			SRTQDPSSPGTTP			1	192.5	269.808	177.385	293.53	198.667	312.833	213.989	273.438	153.37	262.462	137.16		7.74605	10.8568	7.13782	11.8114	7.99419	12.5881	8.61075	11.0029	6.17147	10.5612	5.5192
sp|Q13112|CAF1B_HUMAN	CHAF1B	Chromatin assembly factor 1 subunit B OS=Homo sapiens OX=9606 GN=CHAF1B PE=1 SV=1	472			9.34047			EKTLQPSSQNTKA			1	1511.82	907.989	1391.28	1373.5	785.844	796.959	453.449	1680.56	1554.76	259.715	275.677		13.7543	8.26079	12.6578	12.496	7.14952	7.25065	4.12543	15.2896	14.145	2.36286	2.50808
sp|Q5JTV8-3|TOIP1_HUMAN	TOR1AIP1	Isoform 3 of Torsin-1A-interacting protein 1 OS=Homo sapiens OX=9606 GN=TOR1AIP1	287			111.739			SSGYQKTPQEWAP			2	477.203	307.232	500.224	441.096	269.363	275.68	209.759	590.875	605.716	132.96	123.693		12.1308	7.81004	12.7161	11.213	6.8474	7.00797	5.33222	15.0205	15.3977	3.37994	3.14436
sp|Q5JTV8-3|TOIP1_HUMAN	TOR1AIP1	Isoform 3 of Torsin-1A-interacting protein 1 OS=Homo sapiens OX=9606 GN=TOR1AIP1	143			57.7111			QPPLQPSPVMTRR			28	4042.92	3652.99	3892.81	3918.57	3068.4	3095.33	4349	4387.74	4237.8	3484.59	2959.87		9.83918	8.8902	9.47386	9.53655	7.46751	7.53304	10.5841	10.6784	10.3135	8.48038	7.20339
sp|Q5JTV8-3|TOIP1_HUMAN	TOR1AIP1	Isoform 3 of Torsin-1A-interacting protein 1 OS=Homo sapiens OX=9606 GN=TOR1AIP1	316			31.2747			SELGNQSPSTSSR			23	6795.28	4830.52	6230.87	6015.48	4413.02	4183.44	5122.78	7464.46	7215.73	3433.58	3294.83		11.5174	8.18732	10.5608	10.1957	7.4797	7.09058	8.68268	12.6516	12.23	5.81962	5.58446
sp|Q5JTV8-3|TOIP1_HUMAN	TOR1AIP1	Isoform 3 of Torsin-1A-interacting protein 1 OS=Homo sapiens OX=9606 GN=TOR1AIP1	47			18.6027			DAPAYRTPPSRQG			2	264.281	241.237	221.591	253.335	222.42	217.857	306.911	267.098	231.501	191.506	168.18		10.22	9.32889	8.56915	9.79673	8.60119	8.42474	11.8686	10.329	8.95238	7.40573	6.50369
sp|Q5JTV8-3|TOIP1_HUMAN	TOR1AIP1	Isoform 3 of Torsin-1A-interacting protein 1 OS=Homo sapiens OX=9606 GN=TOR1AIP1	50			3.06535			AYRTPPSRQGRRE			1	40.8607	32.7448	39.4206	38.8227	42.4241	45.4304	50.0711	51.0754	47.4841	47.2018	46.2849		8.48049	6.79606	8.18159	8.0575	8.80495	9.4289	10.3921	10.6005	9.85514	9.79656	9.60624
sp|Q8WWQ0|PHIP_HUMAN	PHIP	PH-interacting protein OS=Homo sapiens OX=9606 GN=PHIP PE=1 SV=2	911			1000			EKDGPISPKKKKP			2	840.888	949.007	943.116	1003.25	1199.26	1014.72	1280.12	706.78	620.45	716.143	768.279		8.37371	9.45037	9.39171	9.99057	11.9424	10.1047	12.7476	7.03824	6.17854	7.13147	7.65065
sp|Q8WWQ0|PHIP_HUMAN	PHIP	PH-interacting protein OS=Homo sapiens OX=9606 GN=PHIP PE=1 SV=2	692			1000			NVGLRRSGQIEGV			2	463.574	417.357	456.896	559.547	342.327	405.767	284.152	708.895	475.14	193.153	156.039		10.3874	9.35182	10.2378	12.5379	7.67059	9.0921	6.36707	15.8844	10.6466	4.32802	3.4964
sp|Q8WWQ0|PHIP_HUMAN	PHIP	PH-interacting protein OS=Homo sapiens OX=9606 GN=PHIP PE=1 SV=2	1281			1000			MKKKVLSDSEDEE			7	1240.08	2256.08	1131.82	1981.97	2868.32	2539.88	6660.62	1776.21	1139.8	6094.96	5882.39		3.69379	6.72009	3.37131	5.90363	8.54375	7.56545	19.8397	5.29071	3.39508	18.1548	17.5216
sp|Q8WWQ0|PHIP_HUMAN	PHIP	PH-interacting protein OS=Homo sapiens OX=9606 GN=PHIP PE=1 SV=2	1283			1000			KKVLSDSEDEEKD			1	489.508	642.069	535.009	611.847	592.533	629.593	700.725	565.102	418.836	789.294	581.108		7.467	9.79417	8.16108	9.33316	9.03854	9.60386	10.6889	8.62011	6.38896	12.04	8.86427
sp|Q8WWQ0|PHIP_HUMAN	PHIP	PH-interacting protein OS=Homo sapiens OX=9606 GN=PHIP PE=1 SV=2	1762			1000			FEELKGSEPHMRT			1	183.21	150.691	166.313	198.14	162.694	139.428	128.943	200.556	175.804	80.9657	91.3915		10.9175	8.97965	9.91056	11.8072	9.69494	8.30848	7.68371	11.9511	10.4762	4.82473	5.44601
sp|Q8WWQ0|PHIP_HUMAN	PHIP	PH-interacting protein OS=Homo sapiens OX=9606 GN=PHIP PE=1 SV=2	1783			159.652			FYNEDDSEEEQRQ			38	7761.23	7553.43	7898.44	7915.32	8067.22	7965.8	9150.1	7099.12	7073.24	8693.1	8378.45		8.86436	8.62702	9.02107	9.04035	9.21384	9.09801	10.4506	8.10814	8.07858	9.92868	9.5693
sp|Q8WWQ0|PHIP_HUMAN	PHIP	PH-interacting protein OS=Homo sapiens OX=9606 GN=PHIP PE=1 SV=2	1548			49.5899			KTILENSVKHSKA			1	179.859	132.382	179.236	170.468	94.3132	98.9005	33.6337	154.291	173.622	26.1583	23.7567		14.1999	10.4516	14.1507	13.4585	7.44605	7.80822	2.65539	12.1813	13.7075	2.0652	1.8756
sp|Q8WWQ0|PHIP_HUMAN	PHIP	PH-interacting protein OS=Homo sapiens OX=9606 GN=PHIP PE=1 SV=2	1651			31.2747			VEVNTNSGEIIHK			3	1324.56	992.646	1384.61	1453.29	878.723	918.387	860.077	1620.46	1350.05	582.929	556.154		11.1103	8.32625	11.614	12.1901	7.37067	7.70337	7.21427	13.5923	11.3242	4.88957	4.66498
sp|Q8WWQ0|PHIP_HUMAN	PHIP	PH-interacting protein OS=Homo sapiens OX=9606 GN=PHIP PE=1 SV=2	1457			30.8348			SSSAASSPERKKR			5	679.421	1023.01	664.901	955.475	1134.42	986.949	2842.12	1191.54	863.113	3759.39	2387.08		4.12085	6.2048	4.03278	5.79518	6.88053	5.98608	17.2381	7.22698	5.23498	22.8016	14.4782
sp|Q8WWQ0|PHIP_HUMAN	PHIP	PH-interacting protein OS=Homo sapiens OX=9606 GN=PHIP PE=1 SV=2	683			27.1205			STSEVHSPPNVGL			1	27.3874	27.4623	31.3295	24.0897	24.9495	22.8071	32.3915	37.4538	39.2728	18.277	22.2894		8.90038	8.92473	10.1815	7.82869	8.10811	7.4119	10.5266	12.1718	12.7629	5.93968	7.24366
sp|Q8WWQ0|PHIP_HUMAN	PHIP	PH-interacting protein OS=Homo sapiens OX=9606 GN=PHIP PE=1 SV=2	1525			17.0091			EQPSTSSAAKTFI			3	491.084	338.384	489.411	485.894	315.402	322.764	232.951	431.324	415.355	84.6855	136.234		13.1183	9.03927	13.0737	12.9797	8.42534	8.62201	6.22283	11.522	11.0954	2.26221	3.63923
sp|Q8WWQ0|PHIP_HUMAN	PHIP	PH-interacting protein OS=Homo sapiens OX=9606 GN=PHIP PE=1 SV=2	1480			9.34047			STSAFSTPTRSIP			5	1925.16	1633.03	1975.18	1927.31	1698.33	1690.98	1461.97	1354.36	1245.07	1011.83	946.461		11.412	9.68028	11.7085	11.4247	10.0673	10.0238	8.66625	8.02837	7.38053	5.99792	5.61043
sp|Q8WWQ0|PHIP_HUMAN	PHIP	PH-interacting protein OS=Homo sapiens OX=9606 GN=PHIP PE=1 SV=2	1316			9.34047			RNRAQSYDIQAWK			2	763.08	837.99	827.421	904.421	563.481	725.369	351.329	803.475	624.28	449.76	341.671		10.6097	11.6513	11.5043	12.5749	7.83453	10.0854	4.88481	11.1714	8.67987	6.25337	4.75052
sp|Q8WWQ0|PHIP_HUMAN	PHIP	PH-interacting protein OS=Homo sapiens OX=9606 GN=PHIP PE=1 SV=2	1315			6.59058			LRNRAQSYDIQAW			1	256.047	223.918	271.177	272.533	183.525	163.604	7.81762	236.774	213.478	22.777	23.485		13.6548	11.9414	14.4617	14.534	9.78729	8.72492	0.41691	12.6271	11.3847	1.21469	1.25244
sp|O14976|GAK_HUMAN	GAK	Cyclin-G-associated kinase OS=Homo sapiens OX=9606 GN=GAK PE=1 SV=2	770			58.1673			YDAGAGSPEAEPT			2	277.705	225.974	258.842	278.801	245.145	242.156	198.198	236.209	252.263	224.977	196.496		10.532	8.57011	9.81666	10.5736	9.29719	9.18383	7.51671	8.9583	9.56715	8.5323	7.45214
sp|O14976|GAK_HUMAN	GAK	Cyclin-G-associated kinase OS=Homo sapiens OX=9606 GN=GAK PE=1 SV=2	780			24.2431			EPTDSDSPPSSSA			8	364.778	341.257	411.88	385.531	373.704	354.178	322.071	970.591	938.225	553.459	484.382		6.63226	6.20461	7.48865	7.00958	6.79456	6.43954	5.85577	17.6469	17.0585	10.0628	8.80686
sp|O14976|GAK_HUMAN	GAK	Cyclin-G-associated kinase OS=Homo sapiens OX=9606 GN=GAK PE=1 SV=2	778			13.3795			EAEPTDSDSPPSS			5	262.549	244.443	253.411	269.817	284.059	268.684	308.472	300.053	283.982	288.584	288.134		8.602	8.00877	8.30259	8.84011	9.30672	8.80298	10.1066	9.83076	9.30422	9.45498	9.44026
sp|O14976|GAK_HUMAN	GAK	Cyclin-G-associated kinase OS=Homo sapiens OX=9606 GN=GAK PE=1 SV=2	776			5.08456			SPEAEPTDSDSPP			1	51.5947	40.5651	55.5117	45.5956	59.7593	47.2371	60.8251	53.9035	46.006	67.5355	61.2291		8.74838	6.87821	9.41255	7.73117	10.1328	8.00951	10.3135	9.13986	7.80077	11.4513	10.382
sp|A0MZ66-3|SHOT1_HUMAN	SHTN1	Isoform 3 of Shootin-1 OS=Homo sapiens OX=9606 GN=SHTN1	506			104.477			ATSESKSMPVLGS			10	1635.6	1925.42	2098.54	1512.82	2117.7	2152.15	1007.03	1826.77	1682.27	314.439	1036		9.44954	11.124	12.1242	8.74021	12.2349	12.4339	5.81804	10.5541	9.7192	1.81665	5.9854
sp|A0MZ66-3|SHOT1_HUMAN	SHTN1	Isoform 3 of Shootin-1 OS=Homo sapiens OX=9606 GN=SHTN1	249			73.6163			NKLKRQSHLLLQS			1	135.651	103.909	171.624	123.682	85.653	98.8057	11.2571	181.288	163.458	23.3477	13.3446		12.1986	9.34413	15.4336	11.1223	7.70247	8.88524	1.01231	16.3026	14.6992	2.09958	1.20003
sp|A0MZ66-3|SHOT1_HUMAN	SHTN1	Isoform 3 of Shootin-1 OS=Homo sapiens OX=9606 GN=SHTN1	537			49.5899			NSPSPPTPEPGEG			5	891.408	793.71	838.86	788.977	629.497	724.642	453.877	639.28	589.62	410.96	358.844		12.5204	11.1481	11.7823	11.0816	8.84166	10.178	6.37497	8.97906	8.28155	5.77217	5.04017
sp|A0MZ66-3|SHOT1_HUMAN	SHTN1	Isoform 3 of Shootin-1 OS=Homo sapiens OX=9606 GN=SHTN1	534			44.2778			AEFNSPSPPTPEP			2	288.196	291.982	320.203	325.128	311.625	327.859	324.143	227.461	232.055	356.447	337.033		8.62312	8.73641	9.58078	9.72817	9.32414	9.80989	9.69868	6.80587	6.94331	10.6653	10.0844
sp|A0MZ66-3|SHOT1_HUMAN	SHTN1	Isoform 3 of Shootin-1 OS=Homo sapiens OX=9606 GN=SHTN1	532			20.1669			LEAEFNSPSPPTP			2	259.064	242.079	280.222	301.434	211.508	229.368	248.13	302.861	272.676	180.134	173.32		9.59214	8.96324	10.3755	11.1609	7.83132	8.4926	9.18729	11.2138	10.0961	6.66967	6.41737
sp|A0MZ66-3|SHOT1_HUMAN	SHTN1	Isoform 3 of Shootin-1 OS=Homo sapiens OX=9606 GN=SHTN1	496			17.0091			ADSSSPTGILATS			4	1815.73	1563.96	1712.76	1773.34	1606.05	1521.72	1811.27	1576.15	1565.57	1597.14	1461.97		10.0842	8.68594	9.51235	9.84877	8.91969	8.45135	10.0594	8.75365	8.69487	8.87023	8.1195
sp|A0MZ66-3|SHOT1_HUMAN	SHTN1	Isoform 3 of Shootin-1 OS=Homo sapiens OX=9606 GN=SHTN1	515			11.0148			VLGSVSSVTKTAL			1	305.407	217.311	331.093	295.394	135.74	164.448	43.7217	378.688	348.856	20.543	32.1493		13.4342	9.55907	14.5641	12.9938	5.97093	7.23374	1.92323	16.6577	15.3454	0.903642	1.41418
sp|A0MZ66-3|SHOT1_HUMAN	SHTN1	Isoform 3 of Shootin-1 OS=Homo sapiens OX=9606 GN=SHTN1	494			11.0148			AEADSSSPTGILA			5	1500.8	1410.57	1413.77	1449.59	1310.13	1319.68	1471.43	1356.32	1303.6	1370.89	1209.61		9.92832	9.33137	9.35254	9.58955	8.66692	8.73014	9.73401	8.97252	8.62373	9.06892	8.00197
sp|A0MZ66-3|SHOT1_HUMAN	SHTN1	Isoform 3 of Shootin-1 OS=Homo sapiens OX=9606 GN=SHTN1	473			6.59058			SLDPENSETELER			1	140.524	122.432	139.574	119.886	135.734	121.808	116.03	128.511	131.974	134.791	137.011		9.83875	8.57199	9.77223	8.39374	9.50335	8.52831	8.1238	8.99761	9.24012	9.43732	9.59278
sp|A0MZ66-3|SHOT1_HUMAN	SHTN1	Isoform 3 of Shootin-1 OS=Homo sapiens OX=9606 GN=SHTN1	15			6.59058			QLQLITSLKEQAI			1	130.668	116.312	136.988	106.963	101.888	99.5356	57.1705	83.4184	101.687	55.2827	50.2558		12.5622	11.182	13.1698	10.2832	9.79536	9.56918	5.49628	8.0197	9.77602	5.31479	4.8315
sp|A0MZ66-3|SHOT1_HUMAN	SHTN1	Isoform 3 of Shootin-1 OS=Homo sapiens OX=9606 GN=SHTN1	487			4.69102			LRRRKVTAEADSS			2	199.065	168.689	174.221	191.483	193.34	180.76	273.811	165.435	180.577	214.32	209.086		9.25547	7.84314	8.10035	8.90294	8.98925	8.40437	12.7307	7.69184	8.39584	9.9647	9.72137
sp|Q15022|SUZ12_HUMAN	SUZ12	Polycomb protein SUZ12 OS=Homo sapiens OX=9606 GN=SUZ12 PE=1 SV=3	583			139.433			QEMEVDSEDEKDP			9	1042.75	938.126	1004.42	998.547	1027.78	972.104	799.55	989.241	933.404	728.785	707.941		10.2808	9.24932	9.90296	9.84503	10.1333	9.58431	7.88305	9.75328	9.20276	7.18535	6.97984
sp|Q15022|SUZ12_HUMAN	SUZ12	Polycomb protein SUZ12 OS=Homo sapiens OX=9606 GN=SUZ12 PE=1 SV=3	693			5.08456			KLEKGESASPANE			1	69.6349	80.3622	58.536	86.7618	78.3577	79.6021	79.6453	87.8119	65.949	80.8373	60.8768		8.40621	9.70118	7.06636	10.4737	9.4592	9.60943	9.61464	10.6005	7.96125	9.75854	7.34894
sp|Q7Z5J4|RAI1_HUMAN	RAI1	Retinoic acid-induced protein 1 OS=Homo sapiens OX=9606 GN=RAI1 PE=1 SV=2	1013			1000			LPEAEDSPCRAPV			2	486.995	407.193	500.775	476.09	369.623	341.436	378.194	463.096	444.07	241.718	224.376		11.2377	9.39625	11.5557	10.9861	8.52929	7.87887	8.72709	10.6862	10.2472	5.57781	5.17764
sp|Q7Z5J4|RAI1_HUMAN	RAI1	Retinoic acid-induced protein 1 OS=Homo sapiens OX=9606 GN=RAI1 PE=1 SV=2	805			1000			PGEKVASLPGDFK			2	522.832	426.732	539.763	483.507	521.709	520.418	496.84	444.325	544.938	465.34	532.437		9.50804	7.76039	9.81594	8.79289	9.48761	9.46414	9.03537	8.08035	9.91005	8.46251	9.68271
sp|Q7Z5J4|RAI1_HUMAN	RAI1	Retinoic acid-induced protein 1 OS=Homo sapiens OX=9606 GN=RAI1 PE=1 SV=2	1374			160.027			LKGAGGSPVGVEE			4	647.407	599.022	529.635	624.568	597.391	591.852	595.312	525.36	461.057	578.536	470.897		10.4067	9.62897	8.51361	10.0396	9.60276	9.51373	9.56934	8.44489	7.41125	9.29967	7.56943
sp|Q7Z5J4|RAI1_HUMAN	RAI1	Retinoic acid-induced protein 1 OS=Homo sapiens OX=9606 GN=RAI1 PE=1 SV=2	1476			68.0161			GPALLLTPRDRAS			1	390.555	231.908	323.843	308.027	146.69	177.017	81.3026	389.395	375.024	42.6142	38.4004		15.5924	9.25864	12.929	12.2976	5.85641	7.06719	3.2459	15.5461	14.9723	1.70132	1.53309
sp|Q7Z5J4|RAI1_HUMAN	RAI1	Retinoic acid-induced protein 1 OS=Homo sapiens OX=9606 GN=RAI1 PE=1 SV=2	1158			52.4027			TQEIFHSKRRRPS			1	162.14	144.536	117.568	154.259	116.679	123.913	109.737	192.13	146.865	82.0489	75.348		11.3765	10.1413	8.24911	10.8235	8.18672	8.69428	7.69961	13.4807	10.3047	5.75691	5.28675
sp|Q7Z5J4|RAI1_HUMAN	RAI1	Retinoic acid-induced protein 1 OS=Homo sapiens OX=9606 GN=RAI1 PE=1 SV=2	1358			44.2778			SPGNPLSPSLSDK			7	2090.34	2073.49	2002.47	2213.07	2023.77	1956.65	2211.2	1810.51	1581.81	1946.37	1832.61		9.61416	9.53668	9.21002	10.1787	9.30796	8.99928	10.17	8.32714	7.27528	8.95201	8.42876
sp|Q7Z5J4|RAI1_HUMAN	RAI1	Retinoic acid-induced protein 1 OS=Homo sapiens OX=9606 GN=RAI1 PE=1 SV=2	1266			44.2778			EERPEGSPTLFKR			1	504.111	314.017	478.061	333.596	450.646	286.661	511.538	255.922	348.948	338.248	457.567		11.7802	7.33803	11.1714	7.79555	10.5308	6.69875	11.9537	5.98044	8.1543	7.90425	10.6925
sp|Q7Z5J4|RAI1_HUMAN	RAI1	Retinoic acid-induced protein 1 OS=Homo sapiens OX=9606 GN=RAI1 PE=1 SV=2	1596			31.2747			SRTPAFSPFVRVE			1	195.951	111.44	187.438	157.43	107.194	106.95	92.8187	179.997	199.699	53.709	70.3905		13.3936	7.61717	12.8118	10.7607	7.32689	7.31021	6.34433	12.3031	13.6498	3.67111	4.81133
sp|Q7Z5J4|RAI1_HUMAN	RAI1	Retinoic acid-induced protein 1 OS=Homo sapiens OX=9606 GN=RAI1 PE=1 SV=2	1077			30.8348			PPGLTTTPAPPDK			1	171.168	85.3755	169.103	132.07	69.6015	74.8871	12.577	249.549	217.837	30.3001	24.1026		13.8422	6.90422	13.6751	10.6803	5.62859	6.05603	1.01709	20.1808	17.6162	2.45033	1.94915
sp|Q7Z5J4|RAI1_HUMAN	RAI1	Retinoic acid-induced protein 1 OS=Homo sapiens OX=9606 GN=RAI1 PE=1 SV=2	1136			30.8348			ETDSPSTPGKDQR			7	3842.76	3628.39	3637.37	3716.42	3499.13	3418.5	3504.2	1823.04	1805.57	2128.31	2148.85		11.5911	10.9445	10.9716	11.21	10.5546	10.3114	10.5699	5.49895	5.44626	6.41975	6.48171
sp|Q7Z5J4|RAI1_HUMAN	RAI1	Retinoic acid-induced protein 1 OS=Homo sapiens OX=9606 GN=RAI1 PE=1 SV=2	1192			24.437			TFKVSSSPQKEGR			1	391.576	461.576	358.009	474.016	396.24	465.291	370.481	315.98	231.461	280.419	206.26		9.91002	11.6816	9.06051	11.9964	10.0281	11.7756	9.37616	7.99684	5.85783	7.09687	5.22006
sp|Q7Z5J4|RAI1_HUMAN	RAI1	Retinoic acid-induced protein 1 OS=Homo sapiens OX=9606 GN=RAI1 PE=1 SV=2	1122			17.0091			PVASDSSPMGSKT			8	1161.43	1104.88	1200.74	1108.83	1137.51	1127.8	1207.11	682.129	672.415	1000.53	883.488		10.2901	9.78905	10.6384	9.82411	10.0782	9.99214	10.6948	6.04357	5.95751	8.86457	7.82758
sp|Q7Z5J4|RAI1_HUMAN	RAI1	Retinoic acid-induced protein 1 OS=Homo sapiens OX=9606 GN=RAI1 PE=1 SV=2	1360			17.0091			GNPLSPSLSDKDR			1	72.38	65.1947	66.3075	82.1121	76.5186	78.1999	81.168	65.6218	51.3565	59.3526	60.9215		9.53455	8.58804	8.73463	10.8166	10.0797	10.3012	10.6922	8.64431	6.76515	7.81847	8.02515
sp|Q7Z5J4|RAI1_HUMAN	RAI1	Retinoic acid-induced protein 1 OS=Homo sapiens OX=9606 GN=RAI1 PE=1 SV=2	1268			17.0091			RPEGSPTLFKRMS			1	614.216	559.052	553.742	550.403	518.004	519.006	627.08	409.219	390.552	539.113	500.989		10.6241	9.66989	9.57803	9.52028	8.95987	8.97721	10.8466	7.07822	6.75534	9.32499	8.66556
sp|Q7Z5J4|RAI1_HUMAN	RAI1	Retinoic acid-induced protein 1 OS=Homo sapiens OX=9606 GN=RAI1 PE=1 SV=2	1110			13.3795			KAASSPSNPAALP			6	1233.97	1111.1	1139.14	1109.82	1145.55	1141.67	1414.17	859.062	865.715	1534.91	1416.62		9.51277	8.56556	8.78173	8.55566	8.8311	8.80125	10.9019	6.62257	6.67386	11.8327	10.9209
sp|Q7Z5J4|RAI1_HUMAN	RAI1	Retinoic acid-induced protein 1 OS=Homo sapiens OX=9606 GN=RAI1 PE=1 SV=2	1126			12.4311			DSSPMGSKTKETD			1	94.2366	90.7879	107.886	98.7024	95.5897	78.249	108.783	85.4599	80.1806	87.5358	85.8618		9.30023	8.95987	10.6473	9.74096	9.43377	7.7224	10.7358	8.43406	7.91304	8.63893	8.47372
sp|Q7Z5J4|RAI1_HUMAN	RAI1	Retinoic acid-induced protein 1 OS=Homo sapiens OX=9606 GN=RAI1 PE=1 SV=2	339			11.0148			QYYQTFSPSSSHS			1	168.083	149.518	188.053	151.588	135.502	151.736	113.395	141.855	154.022	113.973	108.627		10.6628	9.48508	11.9296	9.61637	8.59594	9.62576	7.19351	8.99894	9.77079	7.23016	6.89104
sp|Q7Z5J4|RAI1_HUMAN	RAI1	Retinoic acid-induced protein 1 OS=Homo sapiens OX=9606 GN=RAI1 PE=1 SV=2	1431			6.59058			KTEAFTSPEALQP			2	248.829	174.439	252.393	255.97	175.643	167.811	218.817	310.974	296.169	105.837	115.775		10.7131	7.51033	10.8665	11.0206	7.56214	7.22495	9.42099	13.3887	12.7513	4.55673	4.98461
sp|Q7Z5J4|RAI1_HUMAN	RAI1	Retinoic acid-induced protein 1 OS=Homo sapiens OX=9606 GN=RAI1 PE=1 SV=2	1338			6.59058			IVQKITSPSLKKF			1	251.634	192.03	254.065	252.192	199.946	185.981	209.16	229.053	243.351	106.623	111.994		11.2536	8.58801	11.3623	11.2785	8.94201	8.31747	9.35407	10.2438	10.8832	4.76839	5.00863
sp|Q7Z5J4|RAI1_HUMAN	RAI1	Retinoic acid-induced protein 1 OS=Homo sapiens OX=9606 GN=RAI1 PE=1 SV=2	1133			6.59058			KTKETDSPSTPGK			1	269.39	263.468	179.7	254.698	328.387	168.52	343.282	115.248	198.462	161.656	258.779		10.5993	10.3663	7.07036	10.0212	12.9205	6.63049	13.5066	4.53447	7.8086	6.36043	10.1818
sp|Q7Z5J4|RAI1_HUMAN	RAI1	Retinoic acid-induced protein 1 OS=Homo sapiens OX=9606 GN=RAI1 PE=1 SV=2	472			4.08456			KNLVSRTPEQHKS			1	207.804	182.604	217.832	219.378	188.224	179.64	179.204	179.232	168.995	151.337	152.866		10.2512	9.00806	10.7459	10.8221	9.28532	8.86183	8.84036	8.84174	8.33673	7.46563	7.54104
sp|Q6ZNB6|NFXL1_HUMAN	NFXL1	NF-X1-type zinc finger protein NFXL1 OS=Homo sapiens OX=9606 GN=NFXL1 PE=1 SV=2	331			1000			NPCHAGSCQPCPR			1	72.6706	77.847	89.4358	80.1334	102.283	80.5524	73.5005	59.0005	87.9976	60.524	61.0597		8.60003	9.21261	10.5841	9.48319	12.1044	9.53278	8.69824	6.98228	10.4139	7.16256	7.22596
sp|Q6ZNB6|NFXL1_HUMAN	NFXL1	NF-X1-type zinc finger protein NFXL1 OS=Homo sapiens OX=9606 GN=NFXL1 PE=1 SV=2	50			30.8348			AVPSGTSPGGVAT			8	2220.27	1443.44	2177.01	1981.63	1532.95	1419.43	1587.95	2446.73	2556.14	1081.45	1041.3		11.3929	7.40668	11.1708	10.1683	7.86602	7.2835	8.14822	12.5549	13.1163	5.54923	5.3432
sp|Q6ZNB6|NFXL1_HUMAN	NFXL1	NF-X1-type zinc finger protein NFXL1 OS=Homo sapiens OX=9606 GN=NFXL1 PE=1 SV=2	49			17.0091			GAVPSGTSPGGVA			1	450.658	309.747	405.782	392.534	321.811	304.233	346.011	523.335	536.552	228.374	206.1		11.1961	7.69532	10.0812	9.75206	7.99502	7.55833	8.59625	13.0017	13.33	5.6737	5.12032
sp|Q6ZNB6|NFXL1_HUMAN	NFXL1	NF-X1-type zinc finger protein NFXL1 OS=Homo sapiens OX=9606 GN=NFXL1 PE=1 SV=2	356			9.29637			AERSCASPLWHCD			1	160.07	184.441	171.079	198.949	237.345	205.152	303.037	205.949	211.316	270.386	230.627		6.7303	7.75499	7.19317	8.36498	9.9794	8.62581	12.7415	8.65934	8.88497	11.3686	9.69693
sp|Q6ZNB6|NFXL1_HUMAN	NFXL1	NF-X1-type zinc finger protein NFXL1 OS=Homo sapiens OX=9606 GN=NFXL1 PE=1 SV=2	65			2.36964			AAGSRHSPAGSQA			1	40.1468	26.1627	46.6915	29.9511	33.5537	29.2344	27.4836	30.976	52.7939	20.5054	23.89		11.109	7.23947	12.92	8.28777	9.28464	8.08946	7.60499	8.57137	14.6086	5.67405	6.61062
sp|Q8N5C8|TAB3_HUMAN	TAB3	TGF-beta-activated kinase 1 and MAP3K7-binding protein 3 OS=Homo sapiens OX=9606 GN=TAB3 PE=1 SV=3	385			30.8348			AINRSPSPISNQP			6	1291.3	1290.32	1275.17	1160.63	1283.89	1298.95	1326.01	707.916	689.971	1300.96	1168.81		10.0931	10.0854	9.96699	9.07174	10.0351	10.1529	10.3644	5.53322	5.39296	10.1686	9.13563
sp|Q8N5C8|TAB3_HUMAN	TAB3	TGF-beta-activated kinase 1 and MAP3K7-binding protein 3 OS=Homo sapiens OX=9606 GN=TAB3 PE=1 SV=3	645			20.1669			RKARRISVTSKVQ			2	468.335	346.498	582.499	470.403	233.965	318.814	77.2262	661.576	682.87	107.632	87.708		11.5996	8.58193	14.4271	11.6508	5.79477	7.89627	1.91271	16.3857	16.9131	2.66579	2.17232
sp|Q8N5C8|TAB3_HUMAN	TAB3	TGF-beta-activated kinase 1 and MAP3K7-binding protein 3 OS=Homo sapiens OX=9606 GN=TAB3 PE=1 SV=3	505			7.71046			HKYQRSSSSGSDD			1	73.7456	57.702	66.5165	79.1142	68.5148	59.4185	60.5392	55.9558	59.0857	55.2553	55.3458		10.6693	8.34817	9.62343	11.446	9.91254	8.59651	8.75865	8.09554	8.54837	7.99419	8.00728
sp|Q8N5C8|TAB3_HUMAN	TAB3	TGF-beta-activated kinase 1 and MAP3K7-binding protein 3 OS=Homo sapiens OX=9606 GN=TAB3 PE=1 SV=3	383			4.08456			GTAINRSPSPISN			2	321.13	282.752	310.585	272.959	328.118	298.407	293.584	242.196	270.455	242.561	277.387		10.2266	9.00445	9.89083	8.69258	10.4492	9.503	9.34942	7.71292	8.61286	7.72454	8.83361
sp|Q99700|ATX2_HUMAN	ATXN2	Ataxin-2 OS=Homo sapiens OX=9606 GN=ATXN2 PE=1 SV=2	466			1000			LENDDRSEEEKYT			2	689.825	722.316	681.058	652.891	846.335	773.656	1141.87	421.802	401.185	990.956	1000.61		8.28867	8.67907	8.18333	7.84488	10.1692	9.29595	13.7203	5.0682	4.82048	11.9069	12.0229
sp|Q99700|ATX2_HUMAN	ATXN2	Ataxin-2 OS=Homo sapiens OX=9606 GN=ATXN2 PE=1 SV=2	758			1000			QDQRQNSPAGNKE			1	333.576	412.717	337.546	391.188	480.159	412.721	21.6466	170.744	159.199	21.8156	17.5259		12.0912	14.9598	12.2351	14.1795	17.4044	14.9599	0.784626	6.18897	5.77052	0.790752	0.635265
sp|Q99700|ATX2_HUMAN	ATXN2	Ataxin-2 OS=Homo sapiens OX=9606 GN=ATXN2 PE=1 SV=2	784			150.768			AENKGISPVVSEH			1	115.662	71.5254	121.338	78.1687	85.6596	79.7696	102.473	81.1807	90.9561	75.7395	73.1143		11.8557	7.33152	12.4375	8.01247	8.78031	8.17657	10.5037	8.32121	9.32321	7.76347	7.49439
sp|Q99700|ATX2_HUMAN	ATXN2	Ataxin-2 OS=Homo sapiens OX=9606 GN=ATXN2 PE=1 SV=2	660			78.1557			PPSEAATPPVART			1	60.7986	50.5765	72.2438	61.0758	52.4684	47.605	50.8368	81.9453	68.2062	30.4914	32.993		9.9794	8.30157	11.858	10.0249	8.6121	7.81382	8.34429	13.4504	11.1953	5.00483	5.41543
sp|Q99700|ATX2_HUMAN	ATXN2	Ataxin-2 OS=Homo sapiens OX=9606 GN=ATXN2 PE=1 SV=2	684			73.6163			SGVPRLSPKTHRP			7	1542.27	1631.21	1617.62	1651.07	1785.44	1749.67	1513.27	854.795	882.818	1468.49	1304.44		9.63852	10.1944	10.1094	10.3185	11.1582	10.9347	9.45728	5.3421	5.51724	9.17745	8.15218
sp|Q99700|ATX2_HUMAN	ATXN2	Ataxin-2 OS=Homo sapiens OX=9606 GN=ATXN2 PE=1 SV=2	624			58.5514			EGPPRMSPKAQRH			1	407.432	451.279	435.749	476.283	481.626	492.086	860.988	315.165	299.686	948.228	745.25		6.88954	7.63099	7.36837	8.0538	8.14414	8.32101	14.559	5.32935	5.0676	16.0342	12.6019
sp|Q99700|ATX2_HUMAN	ATXN2	Ataxin-2 OS=Homo sapiens OX=9606 GN=ATXN2 PE=1 SV=2	554			34.0887			GGVPWPSPCPSPS			1	195.077	165.966	147.753	173.605	175.131	181.183	112.726	154.737	132.849	97.3182	105.297		11.883	10.1098	9.00029	10.5751	10.668	11.0367	6.86664	9.42576	8.09243	5.9281	6.41413
sp|Q99700|ATX2_HUMAN	ATXN2	Ataxin-2 OS=Homo sapiens OX=9606 GN=ATXN2 PE=1 SV=2	741			31.2747			ASNRAVTPSSEAK			1	371.006	321.017	350.049	317.09	373.735	359.03	381.617	169.852	200.636	336.74	349.082		10.5105	9.09435	9.91682	8.9831	10.5878	10.1712	10.8111	4.81187	5.68396	9.53978	9.88943
sp|Q99700|ATX2_HUMAN	ATXN2	Ataxin-2 OS=Homo sapiens OX=9606 GN=ATXN2 PE=1 SV=2	669			30.8348			VARTSPSGGTWSS			2	489.631	455.695	435.879	432.998	517.576	535.07	529.955	256.383	236.933	473.945	418.655		10.2375	9.52795	9.11362	9.05339	10.8218	11.1876	11.0806	5.3606	4.95395	9.90953	8.75349
sp|Q99700|ATX2_HUMAN	ATXN2	Ataxin-2 OS=Homo sapiens OX=9606 GN=ATXN2 PE=1 SV=2	889			30.8348			QGVQTSSPACKQE			6	1541.57	1478.73	1575.85	1497.62	1600.15	1574.75	1360.93	1003.38	969.311	919.458	899.61		10.6895	10.2537	10.9272	10.3847	11.0957	10.9196	9.43689	6.95762	6.72136	6.37567	6.23804
sp|Q99700|ATX2_HUMAN	ATXN2	Ataxin-2 OS=Homo sapiens OX=9606 GN=ATXN2 PE=1 SV=2	772			17.0091			IKPNETSPSFSKA			6	4648.12	4945.33	4116.21	4365.1	5313.61	5315.93	4782.56	2261.24	2007.08	3544.71	3157.81		10.4551	11.1237	9.25871	9.81854	11.9521	11.9573	10.7575	5.08628	4.5146	7.97322	7.10295
sp|Q99700|ATX2_HUMAN	ATXN2	Ataxin-2 OS=Homo sapiens OX=9606 GN=ATXN2 PE=1 SV=2	667			17.0091			PPVARTSPSGGTW			2	362.212	364.598	305.332	308.166	398.321	353.932	388.914	191.471	192.866	322.739	311.488		10.3488	10.417	8.72367	8.80465	11.3805	10.1122	11.1117	5.47054	5.51039	9.22102	8.89956
sp|Q99700|ATX2_HUMAN	ATXN2	Ataxin-2 OS=Homo sapiens OX=9606 GN=ATXN2 PE=1 SV=2	558			11.0148			WPSPCPSPSSRPP			3	525.874	549.702	512.414	474.838	566.009	499.221	527.833	350.911	342.367	448.881	403.285		10.1104	10.5685	9.85159	9.12916	10.882	9.59794	10.148	6.74655	6.5823	8.6301	7.75349
sp|Q99700|ATX2_HUMAN	ATXN2	Ataxin-2 OS=Homo sapiens OX=9606 GN=ATXN2 PE=1 SV=2	672			11.0148			TSPSGGTWSSVVS			2	71.8992	62.7003	94.8831	78.3728	56.1307	65.7175	64.7168	92.6003	82.6194	57.5969	58.0649		9.15561	7.98423	12.0824	9.97996	7.14766	8.36843	8.24101	11.7917	10.5207	7.33437	7.39396
sp|Q99700|ATX2_HUMAN	ATXN2	Ataxin-2 OS=Homo sapiens OX=9606 GN=ATXN2 PE=1 SV=2	521			6.59058			RMGQPGSGSMPSR			1	181.194	169.211	204.081	242.716	124.464	165.951	111.65	277.747	216.984	93.5701	73.9583		9.73364	9.08992	10.9631	13.0385	6.68612	8.91477	5.99779	14.9204	11.6562	5.02652	3.97299
tr|A0A5F9ZHH4|A0A5F9ZHH4_HUMAN	ATXN2	Ataxin-2 OS=Homo sapiens OX=9606 GN=ATXN2 PE=1 SV=1	394			1000			GGPPRMSPKAQRH			5	1622.89	1479.07	1480.02	1428.19	1364.98	1221.97	1758.23	870.807	830.746	1429.33	1318.73		10.9618	9.99035	9.99676	9.64672	9.21972	8.25375	11.876	5.88186	5.61127	9.65441	8.90738
tr|F8W0B5|F8W0B5_HUMAN	ATXN2	Ataxin-2 (Fragment) OS=Homo sapiens OX=9606 GN=ATXN2 PE=1 SV=4	353			4.08456			VVSGAASPTPASP			2	439.18	428.25	437.173	471.238	479.332	481.057	561.275	380.879	406.983	466.322	443.42		8.7922	8.57338	8.75202	9.43399	9.59603	9.63057	11.2365	7.62503	8.14764	9.33556	8.87708
sp|Q9UQR1|ZN148_HUMAN	ZNF148	Zinc finger protein 148 OS=Homo sapiens OX=9606 GN=ZNF148 PE=1 SV=2	306			48.8739			DSGFSTSPKDNSL			6	1156.22	1040.37	1055.23	1001.18	1054.97	977.619	1131.65	792.876	803.549	987.768	958.959		10.5491	9.49206	9.62767	9.13454	9.62526	8.91957	10.3249	7.23401	7.33139	9.01217	8.74931
sp|Q9UQR1|ZN148_HUMAN	ZNF148	Zinc finger protein 148 OS=Homo sapiens OX=9606 GN=ZNF148 PE=1 SV=2	412			36.5564			EQNQTISPLSTYE			9	1488.81	1334.32	1269.09	1288.06	1277.09	1222.47	1446.34	1118.83	1017.88	1299.75	1218.98		10.6483	9.54339	9.07682	9.2125	9.13408	8.7434	10.3446	8.00217	7.28016	9.29612	8.71842
sp|Q9UQR1|ZN148_HUMAN	ZNF148	Zinc finger protein 148 OS=Homo sapiens OX=9606 GN=ZNF148 PE=1 SV=2	784			31.2747			RAGMTSSPDATTG			24	4343.23	4034.11	4162.05	4067.6	4170.57	4265.19	4349.4	3475.38	3254.03	4157.07	4136.04		9.77883	9.08284	9.37089	9.15824	9.39007	9.6031	9.7927	7.82485	7.32647	9.35968	9.31233
sp|Q9UQR1|ZN148_HUMAN	ZNF148	Zinc finger protein 148 OS=Homo sapiens OX=9606 GN=ZNF148 PE=1 SV=2	665			20.1669			FRSGMNSPLRTTP			1	209.706	184.452	202.671	193.795	168.219	176.545	190.147	148.304	151.052	131.904	152.169		10.9853	9.6624	10.6168	10.1519	8.81207	9.24823	9.96075	7.7688	7.91276	6.90974	7.97128
sp|Q9UQR1|ZN148_HUMAN	ZNF148	Zinc finger protein 148 OS=Homo sapiens OX=9606 GN=ZNF148 PE=1 SV=2	782			11.0148			DNRAGMTSSPDAT			1	58.2667	55.8348	63.1388	61.8315	46.4148	48.3118	43.6579	56.8464	53.1945	39.5355	35.3221		10.3612	9.92875	11.2276	10.9951	8.25365	8.59098	7.76341	10.1086	9.45924	7.03036	6.2811
sp|Q6NUK4|REEP3_HUMAN	REEP3	Receptor expression-enhancing protein 3 OS=Homo sapiens OX=9606 GN=REEP3 PE=1 SV=1	201			121.092			KDGDEKTDEEAEG			12	3949.97	3750.17	3935.05	3747.11	4071.22	3943.4	3165.59	2678.61	2887.57	2869.2	3035.83		10.3855	9.86011	10.3462	9.85209	10.7042	10.3682	8.32312	7.04274	7.59212	7.54383	7.98193
sp|Q6NUK4|REEP3_HUMAN	REEP3	Receptor expression-enhancing protein 3 OS=Homo sapiens OX=9606 GN=REEP3 PE=1 SV=1	210			30.8348			EAEGPYSDNEMLT			14	3412.15	3878	3103.24	3450.81	4366.83	4020.6	7655.2	2550.14	2428.28	7923.22	7235.77		6.821	7.75223	6.20348	6.89827	8.72943	8.0373	15.303	5.09781	4.85421	15.8388	14.4645
sp|Q6NUK4|REEP3_HUMAN	REEP3	Receptor expression-enhancing protein 3 OS=Homo sapiens OX=9606 GN=REEP3 PE=1 SV=1	209			30.8348			EEAEGPYSDNEML			7	1249.53	1575.99	1161.99	1378.77	1785.73	1625.71	3184.02	913.556	811.755	3419.51	3039.08		6.20247	7.82301	5.76797	6.84399	8.86409	8.06978	15.805	4.53476	4.02943	16.9739	15.0856
sp|Q6NUK4|REEP3_HUMAN	REEP3	Receptor expression-enhancing protein 3 OS=Homo sapiens OX=9606 GN=REEP3 PE=1 SV=1	152			13.3795			ERLRSFSMHDLTT			6	1147.45	1064.33	1309.74	1067.36	882.388	1067.29	195.182	840.946	845.355	160.32	196.093		13.0742	12.1271	14.9233	12.1617	10.054	12.1608	2.22393	9.58186	9.63209	1.82671	2.23431
sp|Q6NUK4|REEP3_HUMAN	REEP3	Receptor expression-enhancing protein 3 OS=Homo sapiens OX=9606 GN=REEP3 PE=1 SV=1	150			5.74962			ITERLRSFSMHDL			2	400.741	414.153	451.774	396.444	345.616	402.164	119.577	305.444	296.489	105.563	107.838		11.9774	12.3783	13.5027	11.849	10.3298	12.0199	3.57395	9.12918	8.86151	3.15509	3.22309
sp|Q6NUK4|REEP3_HUMAN	REEP3	Receptor expression-enhancing protein 3 OS=Homo sapiens OX=9606 GN=REEP3 PE=1 SV=1	216			1.1154			SDNEMLTHKGLRR			1	95.6337	97.4258	86.6383	87.138	116.455	99.9759	167.604	70.8135	70.0174	193.063	176.881		7.58008	7.72212	6.86709	6.90669	9.23041	7.92424	13.2846	5.61279	5.54969	15.3025	14.0198
sp|Q6KC79|NIPBL_HUMAN	NIPBL	Nipped-B-like protein OS=Homo sapiens OX=9606 GN=NIPBL PE=1 SV=2	318			1000			PDILLDSPERKQK			28	7146.01	6399.38	6828.28	6387.65	6786.66	6475.68	7703.32	4204.95	4197.32	6707.39	6432.74		10.3163	9.2384	9.85758	9.22147	9.79748	9.34854	11.1208	6.07043	6.05941	9.68305	9.28656
sp|Q6KC79|NIPBL_HUMAN	NIPBL	Nipped-B-like protein OS=Homo sapiens OX=9606 GN=NIPBL PE=1 SV=2	2658			151.292			SLLGGGSPKNNTA			14	3982.51	3878.03	3832.92	3879.18	4086.43	4003.72	4786.35	3784.02	3417.16	4646.76	4346.41		8.92069	8.68667	8.58563	8.68923	9.15347	8.96821	10.7213	8.47608	7.65434	10.4086	9.73583
sp|Q6KC79|NIPBL_HUMAN	NIPBL	Nipped-B-like protein OS=Homo sapiens OX=9606 GN=NIPBL PE=1 SV=2	274			70.9084			ASFPLRSPQPVCS			10	1827.38	1885.59	1722.61	1810.38	1881.77	1822.44	1981.69	1155.75	1170.37	1918.66	1916.44		9.5709	9.87577	9.02217	9.48187	9.85575	9.54505	10.3791	6.05323	6.1298	10.049	10.0374
sp|Q6KC79|NIPBL_HUMAN	NIPBL	Nipped-B-like protein OS=Homo sapiens OX=9606 GN=NIPBL PE=1 SV=2	280			58.5514			SPQPVCSPAGSEG			11	1447.08	1430.87	1455.79	1425.76	1611.08	1646.04	1924.56	1006.67	929.597	2349.09	1853.46		8.47234	8.37744	8.52336	8.34756	9.43259	9.63723	11.2679	5.89385	5.44261	13.7535	10.8516
sp|Q6KC79|NIPBL_HUMAN	NIPBL	Nipped-B-like protein OS=Homo sapiens OX=9606 GN=NIPBL PE=1 SV=2	350			31.2747			MYDIISSPSKDST			15	3226.76	3054.39	3328.4	3435.37	2968.96	3001.32	2914.88	2290.69	2000.47	2162.58	1891.3		10.6581	10.0888	10.9939	11.3472	9.80659	9.91349	9.62796	7.56624	6.60762	7.1431	6.24705
sp|Q6KC79|NIPBL_HUMAN	NIPBL	Nipped-B-like protein OS=Homo sapiens OX=9606 GN=NIPBL PE=1 SV=2	2568			24.437			SKIQKYSPSESAK			1	433.367	373.389	427.799	446.971	333.707	293.119	402.694	859.179	795.18	339.146	329.477		8.60876	7.41729	8.49815	8.87899	6.62904	5.82275	7.99944	17.0674	15.7961	6.73706	6.545
sp|Q6KC79|NIPBL_HUMAN	NIPBL	Nipped-B-like protein OS=Homo sapiens OX=9606 GN=NIPBL PE=1 SV=2	306			24.437			QSLPCSSPRDVPP			4	632.991	610.015	636.287	612.396	675.337	646.053	679.872	404.725	394.444	718.91	676.183		9.46569	9.12211	9.51497	9.15771	10.0989	9.66102	10.1668	6.05222	5.89849	10.7505	10.1116
sp|Q6KC79|NIPBL_HUMAN	NIPBL	Nipped-B-like protein OS=Homo sapiens OX=9606 GN=NIPBL PE=1 SV=2	2672			18.3348			ETEDDESDGEDRG			9	324.895	349.935	319.842	371.279	403.527	387.952	354.874	372.525	291.54	350.568	296.321		8.49786	9.1528	8.36569	9.71105	10.5545	10.1472	9.28199	9.74365	7.62543	9.16935	7.75048
sp|Q6KC79|NIPBL_HUMAN	NIPBL	Nipped-B-like protein OS=Homo sapiens OX=9606 GN=NIPBL PE=1 SV=2	2684			14.6311			GGGTSGSLRRSKR			6	228.406	246.626	220.544	283.39	299.239	294.792	263.597	342.524	237.365	278.855	232.12		7.80218	8.42457	7.53363	9.68041	10.2218	10.0699	9.0043	11.7004	8.10822	9.5255	7.92908
sp|Q6KC79|NIPBL_HUMAN	NIPBL	Nipped-B-like protein OS=Homo sapiens OX=9606 GN=NIPBL PE=1 SV=2	2682			8.07025			DRGGGTSGSLRRS			1	48.4698	50.88	42.0727	50.3492	56.9475	54.5101	48.601	42.4833	40.6761	56.9522	40.2968		9.10678	9.55961	7.90485	9.45989	10.6996	10.2417	9.13143	7.982	7.64246	10.7005	7.5712
sp|Q6KC79|NIPBL_HUMAN	NIPBL	Nipped-B-like protein OS=Homo sapiens OX=9606 GN=NIPBL PE=1 SV=2	287			2.80603			PAGSEGTPKGSRP			1	95.5364	67.8195	115.624	92.6372	125.156	94.6176	252.424	66.2151	94.063	168.621	244.957		6.73897	4.78387	8.1559	6.53446	8.8283	6.67416	17.8056	4.6707	6.63504	11.8942	17.2788
sp|P54725|RD23A_HUMAN	RAD23A	UV excision repair protein RAD23 homolog A OS=Homo sapiens OX=9606 GN=RAD23A PE=1 SV=1	128			28.5286			KSPSEESAPTTSP			2	70.5357	61.7138	74.9224	74.4694	51.2823	50.7246	100.976	113.29	109.251	129.216	145.645		7.18267	6.28433	7.62937	7.58324	5.22209	5.1653	10.2824	11.5364	11.125	13.1581	14.831
sp|P54725|RD23A_HUMAN	RAD23A	UV excision repair protein RAD23 homolog A OS=Homo sapiens OX=9606 GN=RAD23A PE=1 SV=1	133			23.5235			ESAPTTSPESVSG			8	1093.73	808.655	1000.28	957.913	753.479	723.34	1105	1174.24	1117.43	974.192	980.568		10.2325	7.56542	9.35819	8.96181	7.04922	6.76725	10.3379	10.9856	10.4542	9.11411	9.17376
sp|P54725|RD23A_HUMAN	RAD23A	UV excision repair protein RAD23 homolog A OS=Homo sapiens OX=9606 GN=RAD23A PE=1 SV=1	123			17.2497			AAREDKSPSEESA			16	1613.65	1725.43	1633.35	1804.72	1357.48	1511.45	2511.45	2329.75	2099.18	3023.12	2958.01		7.15028	7.64561	7.23758	7.99694	6.01517	6.69745	11.1286	10.3234	9.30175	13.3959	13.1073
sp|P54725|RD23A_HUMAN	RAD23A	UV excision repair protein RAD23 homolog A OS=Homo sapiens OX=9606 GN=RAD23A PE=1 SV=1	92			13.3795			SAPPEASPTAAPE			3	329.069	285.464	329.819	330.041	267.932	292.737	360.702	421.46	352.086	405.229	334.274		8.87262	7.69691	8.89284	8.89883	7.22421	7.89302	9.72553	11.3637	9.49324	10.9261	9.01295
sp|P54725|RD23A_HUMAN	RAD23A	UV excision repair protein RAD23 homolog A OS=Homo sapiens OX=9606 GN=RAD23A PE=1 SV=1	125			5.08456			REDKSPSEESAPT			1	31.5687	41.501	42.7947	40.4752	32.2436	32.8686	72.1036	61.0923	56.7983	106.456	98.9166		5.11798	6.72824	6.93796	6.56192	5.22741	5.32873	11.6896	9.90442	9.20826	17.2589	16.0366
sp|Q99856|ARI3A_HUMAN	ARID3A	AT-rich interactive domain-containing protein 3A OS=Homo sapiens OX=9606 GN=ARID3A PE=1 SV=2	77			58.5514			GLGHPASPGGSED			1	75.4776	68.333	87.0177	85.3763	100.443	99.762	101.304	43.2456	43.1137	133.807	117.845		7.89741	7.14986	9.10489	8.93314	10.5096	10.4384	10.5997	4.5249	4.5111	14.0006	12.3304
tr|Q5VZY9|Q5VZY9_HUMAN	DCLK1	Serine/threonine-protein kinase DCLK1 OS=Homo sapiens OX=9606 GN=DCLK1 PE=1 SV=1	362			65.4396			LDSVGDSVxxxxx			1	94.1354	121.966	90.1229	105.234	213.969	184.456	210.355	64.2703	62.2859	320.464	283.224		5.37768	6.96757	5.14846	6.0117	12.2234	10.5374	12.017	3.67157	3.55821	18.3072	16.1798
sp|Q8IZD2|KMT2E_HUMAN	KMT2E	Inactive histone-lysine N-methyltransferase 2E OS=Homo sapiens OX=9606 GN=KMT2E PE=1 SV=1	837			1000			ILHRFNSPCQERS			2	424.301	487.988	328.679	392.169	359.418	420.434	314.762	187.588	148.524	356.687	273.769		11.4852	13.2091	8.89687	10.6155	9.72895	11.3806	8.52016	5.07775	4.02033	9.65501	7.41054
sp|Q8IZD2|KMT2E_HUMAN	KMT2E	Inactive histone-lysine N-methyltransferase 2E OS=Homo sapiens OX=9606 GN=KMT2E PE=1 SV=1	814			44.2778			TENISGSCKKRWL			1	237.652	193.879	216.08	221.718	184.789	183.963	169.835	231.134	212.657	164.311	152.75		10.9579	8.93959	9.96326	10.2232	8.52045	8.48236	7.83093	10.6574	9.80543	7.57624	7.04315
sp|Q8IZD2|KMT2E_HUMAN	KMT2E	Inactive histone-lysine N-methyltransferase 2E OS=Homo sapiens OX=9606 GN=KMT2E PE=1 SV=1	1340			28.9337			TTNECPSPDTSQN			1	0	0	7.70609e-05	0.0206034	0	0	0.185169	0	0	156.776	124.18		0	0	2.7408e-05	0.00732796	0	0	0.0658587	0	0	55.7601	44.1667
sp|Q8IZD2|KMT2E_HUMAN	KMT2E	Inactive histone-lysine N-methyltransferase 2E OS=Homo sapiens OX=9606 GN=KMT2E PE=1 SV=1	1001			9.34047			IKTIGYTSPRSRT			1	297.918	230.873	240.072	230.052	256.595	215.275	269.128	118.343	123.27	230.567	250.22		12.0991	9.37625	9.74985	9.34294	10.4209	8.74278	10.9299	4.80618	5.00625	9.36384	10.162
sp|P50548|ERF_HUMAN	ERF	ETS domain-containing transcription factor ERF OS=Homo sapiens OX=9606 GN=ERF PE=1 SV=2	526			1000			EAGGPLTPRRVSS			3	259.919	390.334	438.326	505.229	440.238	452	517.159	417.492	416.794	406.159	419.365		5.57405	8.37086	9.40005	10.8348	9.44105	9.69331	11.0907	8.95326	8.93829	8.71022	8.99344
sp|P50548|ERF_HUMAN	ERF	ETS domain-containing transcription factor ERF OS=Homo sapiens OX=9606 GN=ERF PE=1 SV=2	327			26.9265			VYNYHLSPRAFLH			4	348.904	401.202	377.134	361.309	376.593	397.579	369.92	279.268	264.853	398.272	317.584		8.96321	10.3067	9.68845	9.2819	9.67455	10.2137	9.50312	7.1743	6.80397	10.2315	8.15863
sp|P50548|ERF_HUMAN	ERF	ETS domain-containing transcription factor ERF OS=Homo sapiens OX=9606 GN=ERF PE=1 SV=2	193			7.97117			SDCSDGTSELEEP			2	116.853	86.2562	126.113	112.638	81.1473	98.3661	66.0471	123.067	130.02	66.7268	65.4664		10.8933	8.04104	11.7566	10.5004	7.56477	9.16996	6.15709	11.4726	12.1208	6.22045	6.10295
sp|P50548|ERF_HUMAN	ERF	ETS domain-containing transcription factor ERF OS=Homo sapiens OX=9606 GN=ERF PE=1 SV=2	372			7.71046			SSSSSSSSPFKFK			1	110.113	121.759	110.39	121.725	137.467	129.275	104.656	42.4416	42.138	84.6803	68.8145		10.2578	11.3426	10.2836	11.3395	12.806	12.0428	9.7494	3.95373	3.92545	7.88855	6.41055
sp|P50548|ERF_HUMAN	ERF	ETS domain-containing transcription factor ERF OS=Homo sapiens OX=9606 GN=ERF PE=1 SV=2	373			7.71046			SSSSSSSPFKFKL			1	61.0531	64.8468	57.1332	51.6294	73.1512	70.6937	62.5209	29.7375	28.623	51.2533	33.9103		10.4444	11.0934	9.77384	8.83229	12.5141	12.0936	10.6955	5.08723	4.89657	8.76796	5.80107
sp|P50548|ERF_HUMAN	ERF	ETS domain-containing transcription factor ERF OS=Homo sapiens OX=9606 GN=ERF PE=1 SV=2	185			5.08456			RRLGRGSVSDCSD			2	318.062	211.996	414.388	292.616	181.11	201.532	92.1777	241.777	305.536	72.2691	74.5673		13.2194	8.81103	17.2229	12.1618	7.52734	8.37611	3.83111	10.0488	12.6987	3.00366	3.09918
sp|P50548|ERF_HUMAN	ERF	ETS domain-containing transcription factor ERF OS=Homo sapiens OX=9606 GN=ERF PE=1 SV=2	187			5.08456			LGRGSVSDCSDGT			3	344.229	256.822	442.605	340.196	268.793	275.695	183.196	319.417	372.089	154.451	155.331		11.0584	8.25046	14.2188	10.9288	8.63503	8.85674	5.8852	10.2613	11.9534	4.96175	4.99003
sp|O75970|MPDZ_HUMAN	MPDZ	Multiple PDZ domain protein OS=Homo sapiens OX=9606 GN=MPDZ PE=1 SV=2	1078			1000			AMLRRHSLIGPDI			1	331.91	277.561	364.63	307.298	194.196	231.223	54.4221	333.952	349.849	70.7981	63.9015		12.866	10.7593	14.1344	11.912	7.52774	8.96305	2.1096	12.9452	13.5614	2.74439	2.47705
sp|O75970|MPDZ_HUMAN	MPDZ	Multiple PDZ domain protein OS=Homo sapiens OX=9606 GN=MPDZ PE=1 SV=2	1194			1000			KHVLEDSPAGKNG			1	329.224	229.175	301.899	284.175	178.142	169.314	152.061	278.1	271.003	98.9722	93.8153		13.7989	9.60548	12.6536	11.9107	7.46652	7.09651	6.37339	11.6561	11.3586	4.14825	3.9321
sp|O75970|MPDZ_HUMAN	MPDZ	Multiple PDZ domain protein OS=Homo sapiens OX=9606 GN=MPDZ PE=1 SV=2	230			74.4167			SLPQLVSPIVSRS			6	1127.06	1056.13	983.281	1122.54	817.96	828.272	741.754	709.786	663.525	485.637	577.238		12.3673	11.589	10.7897	12.3177	8.97558	9.08874	8.13935	7.78857	7.28094	5.32896	6.33411
sp|O75970|MPDZ_HUMAN	MPDZ	Multiple PDZ domain protein OS=Homo sapiens OX=9606 GN=MPDZ PE=1 SV=2	483			71.9493			TKDADLSPVNASI			2	245.519	231.752	239.564	233.614	207.434	200.415	244.596	239.566	240.299	174.534	161.265		10.1515	9.58224	9.90524	9.65922	8.57675	8.28657	10.1133	9.90531	9.93564	7.21646	6.66781
sp|O75970|MPDZ_HUMAN	MPDZ	Multiple PDZ domain protein OS=Homo sapiens OX=9606 GN=MPDZ PE=1 SV=2	1700			51.2519			INVLRQTPQRVRL			1	44.9147	38.5122	48.2494	50.0541	38.2776	30.801	48.9008	49.9345	51.8098	41.2909	34.526		9.41074	8.06926	10.1094	10.4876	8.0201	6.45357	10.2459	10.4625	10.8554	8.65146	7.23404
sp|O75970|MPDZ_HUMAN	MPDZ	Multiple PDZ domain protein OS=Homo sapiens OX=9606 GN=MPDZ PE=1 SV=2	1595			44.2778			MVPQSGSPEPESI			13	1276.14	1228.82	1229.11	1324.65	1281.75	1245.88	1664.24	898.67	922.879	1527.01	1413.18		9.10727	8.76954	8.77164	9.45347	9.14732	8.89129	11.877	6.41342	6.58619	10.8976	10.0853
sp|O75970|MPDZ_HUMAN	MPDZ	Multiple PDZ domain protein OS=Homo sapiens OX=9606 GN=MPDZ PE=1 SV=2	1283			30.8348			NADKAPSQSESEP			4	2646.76	1652.75	2764.94	1682.35	1448.51	1438.5	639.866	1444.92	1836.96	686.663	470.211		15.8371	9.88934	16.5442	10.0664	8.66726	8.60739	3.82868	8.6458	10.9916	4.10869	2.81354
sp|O75970|MPDZ_HUMAN	MPDZ	Multiple PDZ domain protein OS=Homo sapiens OX=9606 GN=MPDZ PE=1 SV=2	354			30.8348			GITLSSSPTSTPE			11	582.191	531.755	551.106	568.035	516.442	507.384	510.388	506.623	474.582	438.002	378.798		10.4611	9.55482	9.90253	10.2067	9.27967	9.11692	9.17089	9.10324	8.5275	7.87023	6.80641
sp|O15056|SYNJ2_HUMAN	SYNJ2	Synaptojanin-2 OS=Homo sapiens OX=9606 GN=SYNJ2 PE=1 SV=3	1220			75.7382			GAAKPETPQAPPL			4	841.927	589.545	896.985	806.191	462.931	413.092	520.193	1077.81	975.755	291.144	267.984		11.7858	8.25282	12.5566	11.2856	6.4804	5.78272	7.28198	15.0879	13.6592	4.07562	3.7514
sp|O15056|SYNJ2_HUMAN	SYNJ2	Synaptojanin-2 OS=Homo sapiens OX=9606 GN=SYNJ2 PE=1 SV=3	1191			60.3582			EARGGASEEALSA			1	87.62	81.553	102.208	95.8018	79.3871	81.7876	113.896	85.9571	83.229	162.229	134.967		7.90341	7.35616	9.21924	8.64142	7.1608	7.37732	10.2735	7.75342	7.50735	14.6332	12.1742
sp|O15056|SYNJ2_HUMAN	SYNJ2	Synaptojanin-2 OS=Homo sapiens OX=9606 GN=SYNJ2 PE=1 SV=3	1443			27.1205			LDSGTRSPKRDPI			6	2015.35	1613.03	1775.24	1663.91	1381.72	1302.99	1663.38	1661.73	1650.78	1308.23	1184.76		11.7028	9.36656	10.3085	9.66204	8.02342	7.56625	9.65893	9.64936	9.58576	7.59666	6.8797
sp|O15056|SYNJ2_HUMAN	SYNJ2	Synaptojanin-2 OS=Homo sapiens OX=9606 GN=SYNJ2 PE=1 SV=3	1433			24.437			NTWLSKSSDPLDS			2	249.961	278.853	297.796	266.943	231.753	235.395	281.975	258.269	262.544	281.777	273.088		8.56513	9.55515	10.2042	9.14706	7.94122	8.06601	9.66213	8.84982	8.9963	9.65535	9.35761
sp|Q01082|SPTB2_HUMAN	SPTBN1	Spectrin beta chain, non-erythrocytic 1 OS=Homo sapiens OX=9606 GN=SPTBN1 PE=1 SV=2	2128			1000			SKGEQVSQNGLPA			3	752.952	946.598	678.971	802.121	846.018	1101.02	312.028	604.682	520.369	301.312	368.037		10.4084	13.0852	9.38569	11.088	11.6948	15.2199	4.31329	8.35876	7.19327	4.16515	5.08753
sp|Q01082|SPTB2_HUMAN	SPTBN1	Spectrin beta chain, non-erythrocytic 1 OS=Homo sapiens OX=9606 GN=SPTBN1 PE=1 SV=2	2138			1000			LPAEQGSPRMAET			7	1191.3	839.429	1139.23	887.638	1140.34	853.26	1197.44	801.741	1027	842.191	966.982		10.9429	7.71069	10.4646	8.15352	10.4748	7.83773	10.9993	7.3645	9.43366	7.73606	8.88234
sp|Q01082|SPTB2_HUMAN	SPTBN1	Spectrin beta chain, non-erythrocytic 1 OS=Homo sapiens OX=9606 GN=SPTBN1 PE=1 SV=2	2102			58.5514			RKRRPPSPEPSTK			2	422.838	578.188	419.605	555.315	555.729	615.295	1303.42	439.354	281.534	1646.7	1126.41		5.32248	7.27795	5.28179	6.99003	6.99525	7.74504	16.4068	5.53037	3.54382	20.7278	14.1787
sp|Q01082|SPTB2_HUMAN	SPTBN1	Spectrin beta chain, non-erythrocytic 1 OS=Homo sapiens OX=9606 GN=SPTBN1 PE=1 SV=2	2169			44.2778			ESSPIPSPTSDRK			14	5079	5126.62	4773.13	4654.66	5638.29	5350.49	5818.82	3264.8	3362.11	6158.27	5685.9		9.24932	9.33605	8.69231	8.47657	10.2679	9.74373	10.5966	5.9455	6.1227	11.2148	10.3546
sp|Q01082|SPTB2_HUMAN	SPTBN1	Spectrin beta chain, non-erythrocytic 1 OS=Homo sapiens OX=9606 GN=SPTBN1 PE=1 SV=2	2165			33.6572			TSSKESSPIPSPT			23	8415.85	8963.89	8414.51	8497.84	9461.1	9211.93	10520.2	7081.45	7098.41	11671.6	10252.3		8.45057	9.00087	8.44923	8.5329	9.50014	9.24994	10.5636	7.11067	7.12769	11.7197	10.2947
sp|Q01082|SPTB2_HUMAN	SPTBN1	Spectrin beta chain, non-erythrocytic 1 OS=Homo sapiens OX=9606 GN=SPTBN1 PE=1 SV=2	2171			33.6572			SPIPSPTSDRKAK			1	647.124	660.272	561.627	600.132	663.896	686.657	718.146	430.976	399.319	776.322	667.632		9.49963	9.69263	8.24455	8.80979	9.74583	10.08	10.5422	6.32662	5.8619	11.3962	9.80067
sp|Q01082|SPTB2_HUMAN	SPTBN1	Spectrin beta chain, non-erythrocytic 1 OS=Homo sapiens OX=9606 GN=SPTBN1 PE=1 SV=2	2341			30.8348			TITSESSPGKREK			28	5095.66	4645.71	5784.92	5774.76	5287.13	5185.74	5183.88	4305.14	3856.03	3986.27	3612.75		9.66588	8.81238	10.9733	10.9541	10.0291	9.83676	9.83322	8.16636	7.31446	7.5615	6.85297
sp|Q01082|SPTB2_HUMAN	SPTBN1	Spectrin beta chain, non-erythrocytic 1 OS=Homo sapiens OX=9606 GN=SPTBN1 PE=1 SV=2	2161			27.0548			TEQRTSSKESSPI			8	1884.72	1847.32	1866	1811.6	1979.13	1932.54	2096.57	1387.14	1405.69	2149.33	1978.04		9.26697	9.08304	9.1749	8.90743	9.73115	9.50209	10.3086	6.8204	6.91163	10.568	9.72581
sp|Q01082|SPTB2_HUMAN	SPTBN1	Spectrin beta chain, non-erythrocytic 1 OS=Homo sapiens OX=9606 GN=SPTBN1 PE=1 SV=2	2122			17.0091			QQQWDTSKGEQVS			1	105.859	109.292	138.851	148.724	102.461	121.186	58.8604	179.951	149.198	48.8488	40.7806		8.79217	9.07735	11.5324	12.3524	8.50993	10.0652	4.88869	14.946	12.3918	4.05717	3.38706
sp|Q01082|SPTB2_HUMAN	SPTBN1	Spectrin beta chain, non-erythrocytic 1 OS=Homo sapiens OX=9606 GN=SPTBN1 PE=1 SV=2	2155			16.9639			EMVNGATEQRTSS			1	228.29	237.416	251.025	256.438	248.085	250.395	264.741	182.354	200.39	329.455	239.662		8.49212	8.83161	9.33785	9.53922	9.2285	9.31443	9.84806	6.78337	7.45428	12.2554	8.91517
sp|Q01082|SPTB2_HUMAN	SPTBN1	Spectrin beta chain, non-erythrocytic 1 OS=Homo sapiens OX=9606 GN=SPTBN1 PE=1 SV=2	2159			16.9639			GATEQRTSSKESS			1	85.1128	80.8109	82.1025	74.8023	79.2354	84.5669	80.4687	52.8056	59.6627	113.171	93.3103		9.60587	9.12036	9.26613	8.44223	8.94254	9.54426	9.08174	5.95967	6.73356	12.7726	10.531
sp|Q01082|SPTB2_HUMAN	SPTBN1	Spectrin beta chain, non-erythrocytic 1 OS=Homo sapiens OX=9606 GN=SPTBN1 PE=1 SV=2	2164			9.34047			RTSSKESSPIPSP			5	1985.19	2209.2	2074.21	2054.51	2290.57	2234.44	2622.18	2212.64	2238.46	2792.51	2408.92		7.90192	8.7936	8.25629	8.17786	9.11748	8.89406	10.4374	8.80728	8.91007	11.1154	9.58856
sp|Q01082|SPTB2_HUMAN	SPTBN1	Spectrin beta chain, non-erythrocytic 1 OS=Homo sapiens OX=9606 GN=SPTBN1 PE=1 SV=2	2328			7.97117			ASSRAQTLPTSVV			1	219.224	38.7789	364.47	43.1835	13.3685	25.0815	7.44543	88.3814	222.215	14.4936	10.1646		20.9422	3.7045	34.8174	4.12527	1.27708	2.39601	0.711252	8.44296	21.2279	1.38455	0.971015
sp|Q01082|SPTB2_HUMAN	SPTBN1	Spectrin beta chain, non-erythrocytic 1 OS=Homo sapiens OX=9606 GN=SPTBN1 PE=1 SV=2	2320			6.59058			SASTQSTPASSRA			1	31.6811	27.2933	33.984	28.0076	26.767	29.3231	24.7277	36.2842	33.2014	21.6833	17.4302		10.2071	8.79342	10.9491	9.02356	8.62386	9.4474	7.96683	11.6901	10.6969	6.98599	5.61572
sp|Q01082|SPTB2_HUMAN	SPTBN1	Spectrin beta chain, non-erythrocytic 1 OS=Homo sapiens OX=9606 GN=SPTBN1 PE=1 SV=2	2340			4.08456			VTITSESSPGKRE			1	72.6401	92.3999	70.1773	111.07	116.834	127.61	65.6579	86.001	57.9413	64.1729	51.1483		7.93314	10.0911	7.66418	12.1301	12.7597	13.9365	7.17061	9.39232	6.32786	7.00843	5.58599
sp|Q15910-2|EZH2_HUMAN	EZH2	Isoform 2 of Histone-lysine N-methyltransferase EZH2 OS=Homo sapiens OX=9606 GN=EZH2	344			1000			EFAAALTAERIKT			1	284.413	108.155	268.221	163.943	66.0221	78.3196	14.3442	230.937	288.948	16.5334	19.7727		18.4731	7.02481	17.4214	10.6484	4.28824	5.08698	0.931679	14.9997	18.7676	1.07387	1.28427
sp|Q15910-2|EZH2_HUMAN	EZH2	Isoform 2 of Histone-lysine N-methyltransferase EZH2 OS=Homo sapiens OX=9606 GN=EZH2	492			179.422			PAEDVDTPPRKKK			13	2189.13	1702.1	2061.21	1913.83	1608.02	1568.57	1200.42	1465.14	1671.51	1038.81	1021.2		12.5524	9.75978	11.8189	10.9738	9.22032	8.99412	6.88319	8.40105	9.5844	5.95648	5.85554
sp|Q15910-2|EZH2_HUMAN	EZH2	Isoform 2 of Histone-lysine N-methyltransferase EZH2 OS=Homo sapiens OX=9606 GN=EZH2	374			23.5235			SRPSTPTINVLES			1	190.842	53.9164	188.461	67.2925	40.5725	51.8824	26.5245	69.8223	115.038	30.3269	26.236		22.1673	6.26269	21.8908	7.8164	4.71272	6.02643	3.08097	8.11025	13.3623	3.52264	3.04745
sp|Q15910-2|EZH2_HUMAN	EZH2	Isoform 2 of Histone-lysine N-methyltransferase EZH2 OS=Homo sapiens OX=9606 GN=EZH2	372			17.0091			NSSRPSTPTINVL			8	2402.24	1753.41	1924.98	1742.4	1906.56	1715.79	2797.23	1462.91	1656.85	2457.47	2379.69		10.8211	7.89841	8.67124	7.84882	8.58827	7.72895	12.6004	6.58981	7.46344	11.0699	10.7196
sp|Q15910-2|EZH2_HUMAN	EZH2	Isoform 2 of Histone-lysine N-methyltransferase EZH2 OS=Homo sapiens OX=9606 GN=EZH2	371			6.59058			NNSSRPSTPTINV			1	110.098	94.4412	81.407	92.1271	98.0457	96.1406	119.315	65.7662	56.4918	116.991	103.733		10.6421	9.12867	7.86879	8.90499	9.47708	9.29293	11.5329	6.35694	5.46048	11.3083	10.0268
sp|Q86TN4-4|TRPT1_HUMAN	TRPT1	Isoform 4 of tRNA 2'-phosphotransferase 1 OS=Homo sapiens OX=9606 GN=TRPT1	242			19.8431			ETECQSSPKHSSR			4	321.601	474.538	355.351	520.495	561.148	608.897	1142.6	337.705	230.843	1683.75	1175.81		4.33848	6.40165	4.79378	7.02163	7.57005	8.21419	15.414	4.55574	3.11414	22.7143	15.862
sp|Q86TN4-4|TRPT1_HUMAN	TRPT1	Isoform 4 of tRNA 2'-phosphotransferase 1 OS=Homo sapiens OX=9606 GN=TRPT1	241			7.71046			EETECQSSPKHSS			3	394.227	658.776	499.23	651.941	1059.49	880.376	1674.34	402.615	278.999	1892.36	1676.19		3.91543	6.54291	4.95832	6.47502	10.5228	8.74382	16.6294	3.99874	2.771	18.7947	16.6478
tr|I3L2J0|I3L2J0_HUMAN	CIC	Protein capicua homolog OS=Homo sapiens OX=9606 GN=CIC PE=1 SV=1	809			1000			PAVQRDSPVIVRN			2	192.654	171.377	171.795	187.628	168.364	177.862	323.495	181.109	147.876	306.014	283.34		8.33455	7.41407	7.43213	8.11709	7.28369	7.69463	13.9949	7.83508	6.39738	13.2387	12.2578
tr|I3L2J0|I3L2J0_HUMAN	CIC	Protein capicua homolog OS=Homo sapiens OX=9606 GN=CIC PE=1 SV=1	227			1000			VRQVRRSQDLGVQ			1	27.1234	28.3869	33.8268	35.6776	35.0793	27.9068	35.0643	28.2017	25.7323	35.8426	30.1359		7.9082	8.2766	9.86267	10.4023	10.2279	8.13664	10.2235	8.2226	7.50261	10.4504	8.78656
tr|I3L2J0|I3L2J0_HUMAN	CIC	Protein capicua homolog OS=Homo sapiens OX=9606 GN=CIC PE=1 SV=1	674			1000			PKAGVLTPPDLGP			3	295.136	286.871	323.52	337.439	281.338	304.838	325.15	248.195	228.312	314.926	265.707		9.19016	8.9328	10.074	10.5074	8.76052	9.49227	10.1248	7.72847	7.10935	9.80641	8.27379
tr|I3L2J0|I3L2J0_HUMAN	CIC	Protein capicua homolog OS=Homo sapiens OX=9606 GN=CIC PE=1 SV=1	2201			143.502			EPPTPPSPAPAPA			5	511.024	449.836	516.102	476.246	442.412	469.236	355.817	349.849	369.973	389.325	334.622		10.9557	9.64393	11.0646	10.2101	9.48477	10.0599	7.62829	7.50035	7.93178	8.34666	7.17388
tr|I3L2J0|I3L2J0_HUMAN	CIC	Protein capicua homolog OS=Homo sapiens OX=9606 GN=CIC PE=1 SV=1	428			130.006			LSPPPKSPAFVGP			3	482.337	500.983	546.974	488.056	461.548	467.266	445.945	291.441	323.577	557.917	533.62		9.45821	9.82385	10.7257	9.57036	9.05055	9.16268	8.7446	5.71491	6.34507	10.9403	10.4638
tr|I3L2J0|I3L2J0_HUMAN	CIC	Protein capicua homolog OS=Homo sapiens OX=9606 GN=CIC PE=1 SV=1	442			84.3587			RPGEQPSPCQEGS			3	343.644	427.28	394.111	460.158	434.254	439.383	494.309	320.048	305.754	617.438	499.517		7.25616	9.02217	8.32178	9.71639	9.16941	9.27771	10.4375	6.75792	6.45609	13.0374	10.5475
tr|I3L2J0|I3L2J0_HUMAN	CIC	Protein capicua homolog OS=Homo sapiens OX=9606 GN=CIC PE=1 SV=1	768			71.7529			AGFRAVSPAVPFS			4	755.31	784.325	741.86	714.385	769.539	759.472	865.767	386.119	404.944	889.162	906.831		9.46775	9.83145	9.29915	8.95476	9.64611	9.51992	10.8523	4.83998	5.07594	11.1456	11.367
tr|I3L2J0|I3L2J0_HUMAN	CIC	Protein capicua homolog OS=Homo sapiens OX=9606 GN=CIC PE=1 SV=1	472			57.7111			PAARARTPLTAAQ			6	2158.64	2061.63	2148.13	1902.57	2119.09	1927.45	2228.68	1413.7	1479.72	1816.59	2191.12		10.0649	9.61252	10.0158	8.8709	9.88043	8.98693	10.3914	6.59148	6.89933	8.47	10.2163
tr|I3L2J0|I3L2J0_HUMAN	CIC	Protein capicua homolog OS=Homo sapiens OX=9606 GN=CIC PE=1 SV=1	459			53.5337			RSSSVASLEKGTA			1	301.057	251.607	291.818	341.696	240.129	245.673	416.094	290.82	253.344	456.085	328.59		8.8108	7.36358	8.54041	10.0001	7.02766	7.1899	12.1775	8.51118	7.4144	13.3479	9.61657
tr|I3L2J0|I3L2J0_HUMAN	CIC	Protein capicua homolog OS=Homo sapiens OX=9606 GN=CIC PE=1 SV=1	20			48.8739			PGSGSKSPPATRA			1	706.512	870.678	786.116	847.746	966.18	934.927	1080.45	685.181	594.253	1269.9	1146.05		7.14515	8.80541	7.9502	8.57349	9.77125	9.45517	10.9269	6.92943	6.00984	12.8428	11.5903
tr|I3L2J0|I3L2J0_HUMAN	CIC	Protein capicua homolog OS=Homo sapiens OX=9606 GN=CIC PE=1 SV=1	1492			37.5398			GAGGPATPSKATR			5	788.947	633.69	851.075	800.609	683.387	726.79	589.801	616.333	602.471	450.519	465.774		10.9433	8.78979	11.8051	11.1051	9.47912	10.0811	8.181	8.54903	8.35674	6.24906	6.46065
tr|I3L2J0|I3L2J0_HUMAN	CIC	Protein capicua homolog OS=Homo sapiens OX=9606 GN=CIC PE=1 SV=1	2153			24.437			TPTARSSPPLPPP			3	213.802	233.846	200.999	234.848	215.92	241.62	250.305	182.91	162.94	322.827	285.885		8.3979	9.18517	7.89501	9.22454	8.48108	9.49054	9.83167	7.1845	6.4001	12.6802	11.2292
tr|I3L2J0|I3L2J0_HUMAN	CIC	Protein capicua homolog OS=Homo sapiens OX=9606 GN=CIC PE=1 SV=1	2315			24.437			APEDPTSPKRKMR			5	1130.03	1343.77	926.72	1045.23	1619.5	1539.67	2654.59	802.974	687.67	2658.82	2608.39		6.64043	7.89646	5.44574	6.14213	9.51676	9.04764	15.5993	4.71856	4.04099	15.6242	15.3278
tr|I3L2J0|I3L2J0_HUMAN	CIC	Protein capicua homolog OS=Homo sapiens OX=9606 GN=CIC PE=1 SV=1	2324			24.437			RKMRRRSSCSSEP			1	441.449	453.382	277.521	262.712	509.481	465.755	982.435	134.654	122.195	1059.43	862.059		7.92395	8.13814	4.98146	4.71564	9.14511	8.36024	17.6346	2.41701	2.19338	19.0166	15.4738
tr|I3L2J0|I3L2J0_HUMAN	CIC	Protein capicua homolog OS=Homo sapiens OX=9606 GN=CIC PE=1 SV=1	1813			24.2431			PKAQSVSPVQAPP			5	764.45	774.523	779.682	673.861	782.556	785.836	1004.77	425.15	430.271	1068.62	1004.09		9.00009	9.11868	9.17941	7.93355	9.21325	9.25187	11.8294	5.00541	5.06571	12.5812	11.8214
tr|I3L2J0|I3L2J0_HUMAN	CIC	Protein capicua homolog OS=Homo sapiens OX=9606 GN=CIC PE=1 SV=1	1186			19.8431			NKDRKKSSSEAKP			3	815.889	849.847	1132.22	1101.06	914.757	892.518	463.258	1053.82	1010.19	565.987	380.878		8.88728	9.25717	12.3329	11.9935	9.96422	9.72197	5.04615	11.479	11.0037	6.16516	4.14881
tr|I3L2J0|I3L2J0_HUMAN	CIC	Protein capicua homolog OS=Homo sapiens OX=9606 GN=CIC PE=1 SV=1	2303			17.0091			RKKRKNSTDLDSA			1	187.773	172.299	184.15	170.405	181.079	191.493	210.185	179.833	165.29	237.665	231.375		8.89269	8.15985	8.72111	8.07012	8.57564	9.06883	9.95407	8.51666	7.82792	11.2555	10.9576
tr|I3L2J0|I3L2J0_HUMAN	CIC	Protein capicua homolog OS=Homo sapiens OX=9606 GN=CIC PE=1 SV=1	1648			17.0091			KSAAATSPAPHLV			4	619.951	555.86	591.723	567.13	606.396	577.182	727.347	449.787	393.28	680.132	693.269		9.59371	8.6019	9.15688	8.77631	9.38395	8.93186	11.2557	6.96044	6.08598	10.525	10.7283
tr|I3L2J0|I3L2J0_HUMAN	CIC	Protein capicua homolog OS=Homo sapiens OX=9606 GN=CIC PE=1 SV=1	1630			15.3812			SRVPGGSPLGVSL			1	101.698	84.6372	88.9065	117.556	106.69	108.516	55.4214	109.757	105.565	57.6841	53.3546		10.2748	8.55106	8.98239	11.8769	10.7791	10.9636	5.59933	11.089	10.6654	5.82793	5.39051
tr|I3L2J0|I3L2J0_HUMAN	CIC	Protein capicua homolog OS=Homo sapiens OX=9606 GN=CIC PE=1 SV=1	555			9.34047			VAAREGSTEFDWG			1	150.633	205.132	250.9	227.716	217.99	200.899	410.536	214.286	201.924	468.203	439.215		5.04223	6.86648	8.39851	7.62247	7.29689	6.7248	13.7421	7.17293	6.75911	15.6724	14.7021
tr|I3L2J0|I3L2J0_HUMAN	CIC	Protein capicua homolog OS=Homo sapiens OX=9606 GN=CIC PE=1 SV=1	1082			6.59058			GKRRTQSLSALPK			3	1909.94	760.019	2330.78	1050.21	256.336	506.387	71.0454	1169.48	1589.1	108.821	70.0516		19.4452	7.73779	23.7297	10.6922	2.60977	5.15555	0.723317	11.9066	16.1787	1.10791	0.713199
tr|I3L2J0|I3L2J0_HUMAN	CIC	Protein capicua homolog OS=Homo sapiens OX=9606 GN=CIC PE=1 SV=1	2152			6.59058			WTPTARSSPPLPP			1	66.4379	99.9293	82.1675	88.5794	81.5895	103.606	102.131	69.4063	60.4346	132.695	98.1123		6.74435	10.1442	8.34113	8.99203	8.28245	10.5175	10.3677	7.04569	6.13494	13.4704	9.95974
tr|I3L2J0|I3L2J0_HUMAN	CIC	Protein capicua homolog OS=Homo sapiens OX=9606 GN=CIC PE=1 SV=1	1214			2.80603			SMSETGTAAAPGV			1	56.7911	43.0287	76.6321	64.6712	31.7893	40.6183	13.57	55.9092	64.6844	15.6331	9.44473		12.0124	9.10137	16.2091	13.6791	6.72402	8.59152	2.87031	11.8258	13.6819	3.30669	1.99773
sp|O43524|FOXO3_HUMAN	FOXO3	Forkhead box protein O3 OS=Homo sapiens OX=9606 GN=FOXO3 PE=1 SV=1	253			59.2977			PRRRAVSMDNSNK			3	3234.61	615.984	3586.15	928.948	150.571	395.271	122.973	874.09	1748.4	143.256	150.254		27.0668	5.15446	30.0083	7.77329	1.25995	3.30757	1.02902	7.31425	14.6303	1.19874	1.25731
sp|O43524|FOXO3_HUMAN	FOXO3	Forkhead box protein O3 OS=Homo sapiens OX=9606 GN=FOXO3 PE=1 SV=1	284			20.1669			PESADDSPSQLSK			3	551.773	426.022	448.852	497.804	515.156	503.148	510.334	445.612	440.01	440.877	447.526		10.556	8.15024	8.58699	9.52349	9.85547	9.62574	9.76321	8.52501	8.41784	8.43442	8.56162
sp|O43524|FOXO3_HUMAN	FOXO3	Forkhead box protein O3 OS=Homo sapiens OX=9606 GN=FOXO3 PE=1 SV=1	294			6.59058			LSKWPGSPTSRSS			2	453.009	378.563	383.798	400.316	394.232	380.683	446.329	289.665	284.662	473.038	401.907		10.569	8.83213	8.95428	9.33965	9.19769	8.8816	10.4131	6.75809	6.64136	11.0363	9.37676
sp|P07814|SYEP_HUMAN	EPRS1	Bifunctional glutamate/proline--tRNA ligase OS=Homo sapiens OX=9606 GN=EPRS1 PE=1 SV=5	898			86.8328			EPAGLETPEAKVL			4	886.833	719.365	953.01	981.84	780.171	713.019	1192.75	1137.98	1063.88	591.46	610.978		9.20783	7.46904	9.89493	10.1943	8.10038	7.40315	12.3841	11.8154	11.0461	6.14103	6.34367
sp|P07814|SYEP_HUMAN	EPRS1	Bifunctional glutamate/proline--tRNA ligase OS=Homo sapiens OX=9606 GN=EPRS1 PE=1 SV=5	434			37.5398			LNNTVLSKRKLTW			1	787.944	635.662	807.723	656.836	590.596	550.133	236.594	780.306	891.214	132.395	218.053		12.532	10.11	12.8466	10.4468	9.39324	8.7497	3.76296	12.4105	14.1745	2.1057	3.46806
sp|P07814|SYEP_HUMAN	EPRS1	Bifunctional glutamate/proline--tRNA ligase OS=Homo sapiens OX=9606 GN=EPRS1 PE=1 SV=5	880			33.6572			PGQPPLSQSSDSS			1	233.562	204.873	197.724	191.267	193.946	206.784	266.031	139.976	134.707	231.887	231.797		10.4616	9.17662	8.85642	8.5672	8.68718	9.26223	11.916	6.26975	6.03375	10.3866	10.3826
sp|P07814|SYEP_HUMAN	EPRS1	Bifunctional glutamate/proline--tRNA ligase OS=Homo sapiens OX=9606 GN=EPRS1 PE=1 SV=5	886			18.8054			SQSSDSSPTRNSE			12	1711.17	1629.91	1621.58	1600.12	1680.34	1597.1	2006.91	1389.57	1392.89	1819.07	1776.8		9.38893	8.94303	8.89733	8.7796	9.21974	8.76303	11.0116	7.62432	7.64254	9.98091	9.74901
sp|P07814|SYEP_HUMAN	EPRS1	Bifunctional glutamate/proline--tRNA ligase OS=Homo sapiens OX=9606 GN=EPRS1 PE=1 SV=5	1121			16.062			PIAIRPTSETVMY			1	55.0492	70.8407	72.5091	81.9413	64.525	60.5034	79.4423	53.7312	53.4188	41.1734	65.6797		7.87752	10.1373	10.376	11.7258	9.2335	8.65801	11.3682	7.68891	7.64421	5.8919	9.39873
sp|P07814|SYEP_HUMAN	EPRS1	Bifunctional glutamate/proline--tRNA ligase OS=Homo sapiens OX=9606 GN=EPRS1 PE=1 SV=5	885			15.0073			LSQSSDSSPTRNS			5	800.843	750.033	740.086	770.618	764.735	744.078	987.93	728.919	678.068	879.692	807.86		9.25524	8.66803	8.55308	8.90593	8.83794	8.59921	11.4174	8.42403	7.83635	10.1665	9.33633
sp|P07814|SYEP_HUMAN	EPRS1	Bifunctional glutamate/proline--tRNA ligase OS=Homo sapiens OX=9606 GN=EPRS1 PE=1 SV=5	883			9.34047			PPLSQSSDSSPTR			7	808.254	778.391	762.092	747.832	743.654	768.296	974.386	658.943	638.03	862.827	849.465		9.40687	9.0593	8.86961	8.70365	8.65502	8.94181	11.3404	7.66911	7.42571	10.042	9.8865
sp|P07814|SYEP_HUMAN	EPRS1	Bifunctional glutamate/proline--tRNA ligase OS=Homo sapiens OX=9606 GN=EPRS1 PE=1 SV=5	888			7.27914			SSDSSPTRNSEPA			2	424.442	412.322	432.901	423.317	459.07	445.587	131.222	377.395	378.885	137.446	125.693		11.3237	11.0003	11.5493	11.2936	12.2475	11.8878	3.50085	10.0685	10.1082	3.66691	3.35334
sp|P07814|SYEP_HUMAN	EPRS1	Bifunctional glutamate/proline--tRNA ligase OS=Homo sapiens OX=9606 GN=EPRS1 PE=1 SV=5	882			6.59058			QPPLSQSSDSSPT			3	481.086	430.897	452.007	440.442	450.387	453.387	389.628	382.288	376.912	310.488	313.707		10.7356	9.6156	10.0867	9.82859	10.0505	10.1175	8.69466	8.53088	8.41091	6.92864	7.00048
sp|P07814|SYEP_HUMAN	EPRS1	Bifunctional glutamate/proline--tRNA ligase OS=Homo sapiens OX=9606 GN=EPRS1 PE=1 SV=5	1000			6.59058			GGGLSSSGAGEGQ			1	422.075	279.043	404.311	363.091	290.207	289.152	208.033	430.765	448.555	205.015	174.852		12.0075	7.93839	11.5021	10.3295	8.25602	8.226	5.91826	12.2547	12.7608	5.83242	4.97432
sp|P07814|SYEP_HUMAN	EPRS1	Bifunctional glutamate/proline--tRNA ligase OS=Homo sapiens OX=9606 GN=EPRS1 PE=1 SV=5	954			4.08456			VEYKPVSATGAED			1	1211.09	381.063	1144.93	551.04	264.848	302.172	136.362	512.387	863.659	166.496	144.772		21.3265	6.71024	20.1614	9.70343	4.66379	5.32103	2.40124	9.02278	15.2084	2.93188	2.54934
sp|Q8TAP9|MPLKI_HUMAN	MPLKIP	M-phase-specific PLK1-interacting protein OS=Homo sapiens OX=9606 GN=MPLKIP PE=1 SV=1	10			45.026			QNFRPPTPPYPGP			1	87.1411	68.2612	76.4753	68.8805	73.0533	78.0047	91.6555	54.5817	37.165	73.6006	76.9261		11.0902	8.68745	9.73283	8.76627	9.29733	9.92749	11.6648	6.94649	4.7299	9.36698	9.79022
sp|Q8TAP9|MPLKI_HUMAN	MPLKIP	M-phase-specific PLK1-interacting protein OS=Homo sapiens OX=9606 GN=MPLKIP PE=1 SV=1	115			42.5652			QTHPQGSPRTSTP			4	328.088	257.666	293.196	287.55	260.331	253.701	298.865	181.338	179.828	257.795	203.72		11.7087	9.19554	10.4635	10.262	9.29063	9.05404	10.6658	6.47157	6.41766	9.20014	7.2703
sp|Q8TAP9|MPLKI_HUMAN	MPLKIP	M-phase-specific PLK1-interacting protein OS=Homo sapiens OX=9606 GN=MPLKIP PE=1 SV=1	47			4.08456			PRDGYGSPHHTPP			1	285.414	184.89	239.591	180.806	187.517	172.927	168.602	161.249	132.205	155.947	121.905		14.3348	9.28606	12.0334	9.08091	9.41796	8.68522	8.46796	8.09869	6.63996	7.83238	6.12265
sp|Q8TAP9|MPLKI_HUMAN	MPLKIP	M-phase-specific PLK1-interacting protein OS=Homo sapiens OX=9606 GN=MPLKIP PE=1 SV=1	110			3.92228			SPGQQQTHPQGSP			1	71.962	64.1988	60.2082	76.4445	58.8166	78.2086	72.687	57.6787	44.4247	76.3197	59.5381		9.98796	8.91048	8.3566	10.6101	8.16346	10.855	10.0886	8.00552	6.16592	10.5928	8.26359
sp|Q9UK58|CCNL1_HUMAN	CCNL1	Cyclin-L1 OS=Homo sapiens OX=9606 GN=CCNL1 PE=1 SV=1	352			53.5337			VKAEEKSPISINV			8	1983.78	1634.04	1820.14	1547.42	1908.59	1591.29	2346.4	1569.31	1793.5	1831.58	1978.84		9.9165	8.1682	9.09847	7.73519	9.54061	7.95449	11.7291	7.84463	8.96532	9.15565	9.89181
sp|Q9UK58|CCNL1_HUMAN	CCNL1	Cyclin-L1 OS=Homo sapiens OX=9606 GN=CCNL1 PE=1 SV=1	376			30.8348			QASKSPYNGVRKD			2	396.377	385.624	341.345	355.379	476.328	423.944	687.554	315.57	344.635	519.119	584.008		8.20675	7.98412	7.06736	7.35792	9.8621	8.77751	14.2354	6.53369	7.13548	10.7481	12.0916
sp|Q9UK58|CCNL1_HUMAN	CCNL1	Cyclin-L1 OS=Homo sapiens OX=9606 GN=CCNL1 PE=1 SV=1	335			25.1744			STLGGFSPASKPS			4	569.517	644.936	502.085	553.8	638.379	605.367	745.281	362.91	335.008	730.947	657.647		8.9746	10.1631	7.91199	8.72693	10.0597	9.53953	11.7443	5.71883	5.27914	11.5185	10.3634
sp|Q9UK58|CCNL1_HUMAN	CCNL1	Cyclin-L1 OS=Homo sapiens OX=9606 GN=CCNL1 PE=1 SV=1	338			18.6027			GGFSPASKPSSPR			3	177.536	200.7	201.607	220.81	239.102	240.164	324.904	343.437	289.246	321.941	297.327		6.21457	7.02542	7.05716	7.72934	8.36966	8.40683	11.3731	12.0218	10.1249	11.2694	10.4078
sp|Q6P1N0|C2D1A_HUMAN	CC2D1A	Coiled-coil and C2 domain-containing protein 1A OS=Homo sapiens OX=9606 GN=CC2D1A PE=1 SV=1	455			84.3587			VPKKQNSPVAPTA			7	3500.85	3213.71	3318.97	3174.25	3445.11	3139.05	3815.81	2529.79	2426.45	3089.15	2962.56		10.1135	9.28396	9.58806	9.16997	9.95244	9.0683	11.0233	7.30822	7.00967	8.92412	8.55844
sp|Q6P1N0|C2D1A_HUMAN	CC2D1A	Coiled-coil and C2 domain-containing protein 1A OS=Homo sapiens OX=9606 GN=CC2D1A PE=1 SV=1	120			27.0548			EQKASETPPPVAQ			5	1533.7	1189.28	1593.23	1331.3	1350.4	1186.09	1559.17	1203.68	1314.42	1223.79	1341.74		10.3441	8.02115	10.7456	8.97899	9.10783	7.99964	10.5159	8.11826	8.86519	8.25388	9.0494
sp|Q6P1N0|C2D1A_HUMAN	CC2D1A	Coiled-coil and C2 domain-containing protein 1A OS=Homo sapiens OX=9606 GN=CC2D1A PE=1 SV=1	208			24.437			ASTPTYSPAPTQP			4	981.228	742.624	1025.74	909.836	713.298	674.148	826.402	1019.87	953.555	483.847	530.362		11.0737	8.3809	11.576	10.268	8.04994	7.60812	9.32638	11.5098	10.7614	5.46047	5.98541
sp|Q6P1N0|C2D1A_HUMAN	CC2D1A	Coiled-coil and C2 domain-containing protein 1A OS=Homo sapiens OX=9606 GN=CC2D1A PE=1 SV=1	470			20.1669			KAPPSRTPQSGSA			1	196.643	141.25	246.128	219.777	124.863	113.043	84.6606	270.997	225.105	53.4826	62.539		11.3112	8.12491	14.1576	12.6419	7.18225	6.50235	4.86978	15.5881	12.9483	3.07639	3.59732
sp|Q6P1N0|C2D1A_HUMAN	CC2D1A	Coiled-coil and C2 domain-containing protein 1A OS=Homo sapiens OX=9606 GN=CC2D1A PE=1 SV=1	204			9.34047			GKGPASTPTYSPA			1	324.205	160.673	317.512	253.765	155.443	141.257	122.977	381.592	403.469	95.8992	82.7515		13.2896	6.58618	13.0152	10.4021	6.37181	5.79031	5.041	15.6419	16.5387	3.93103	3.39209
sp|Q6P1N0|C2D1A_HUMAN	CC2D1A	Coiled-coil and C2 domain-containing protein 1A OS=Homo sapiens OX=9606 GN=CC2D1A PE=1 SV=1	206			6.59058			GPASTPTYSPAPT			1	242.71	266.727	236.641	308.035	321.801	365.007	489.173	223.607	211.774	306.2	315.86		7.38274	8.11328	7.19813	9.36979	9.78851	11.1028	14.8796	6.80167	6.44173	9.31397	9.60779
sp|O94953|KDM4B_HUMAN	KDM4B	Lysine-specific demethylase 4B OS=Homo sapiens OX=9606 GN=KDM4B PE=1 SV=4	566			97.5963			TWKEPVSPMELTG			5	369.778	369.483	397.181	388.276	395.724	400.891	390.77	257.876	265.384	426.934	391.941		9.12077	9.1135	9.79669	9.57704	9.76076	9.88819	9.63855	6.36065	6.54584	10.5306	9.66744
sp|O94953|KDM4B_HUMAN	KDM4B	Lysine-specific demethylase 4B OS=Homo sapiens OX=9606 GN=KDM4B PE=1 SV=4	1065			76.7327			KRPRVGTPLATED			1	287.425	240.04	285.114	264.595	228.284	229.327	167.012	144.552	163.492	223.724	182.731		11.8953	9.93422	11.7996	10.9505	9.44768	9.49084	6.91192	5.98238	6.76623	9.25897	7.56244
sp|O94953|KDM4B_HUMAN	KDM4B	Lysine-specific demethylase 4B OS=Homo sapiens OX=9606 GN=KDM4B PE=1 SV=4	1039			11.0148			RVRSRLSLSTGAP			1	166.706	59.7833	214.853	110.969	59.0689	52.5613	21.2162	127.63	176.878	22.1708	18.7429		16.176	5.80093	20.8478	10.7677	5.73161	5.10016	2.05867	12.3843	17.163	2.15129	1.81867
sp|Q9C0C2|TB182_HUMAN	TNKS1BP1	182 kDa tankyrase-1-binding protein OS=Homo sapiens OX=9606 GN=TNKS1BP1 PE=1 SV=4	1282			1000			VGQADWTPDLGLR			4	270.48	225.386	278.971	255.36	224.667	209.677	199.706	297.069	290.249	160.74	174.069		10.4579	8.71435	10.7862	9.87327	8.68657	8.10701	7.72148	11.4859	11.2223	6.21489	6.73022
sp|Q9C0C2|TB182_HUMAN	TNKS1BP1	182 kDa tankyrase-1-binding protein OS=Homo sapiens OX=9606 GN=TNKS1BP1 PE=1 SV=4	836			1000			QLGTQRSQEADVQ			7	1043.19	1204.35	1049.75	1319.15	1166.41	1061.33	1607.36	1207.69	1100.97	1407.25	1895.74		7.41786	8.56383	7.46451	9.38016	8.29408	7.54687	11.4296	8.58759	7.82875	10.0066	13.4802
sp|Q9C0C2|TB182_HUMAN	TNKS1BP1	182 kDa tankyrase-1-binding protein OS=Homo sapiens OX=9606 GN=TNKS1BP1 PE=1 SV=4	1248			1000			GEGGGHSQARESG			2	433.812	326.817	455.343	425.397	296.952	288.05	180.644	617.637	600.358	112.373	140.555		11.1867	8.42759	11.7419	10.9697	7.65746	7.42791	4.65825	15.927	15.4814	2.89775	3.62449
sp|Q9C0C2|TB182_HUMAN	TNKS1BP1	182 kDa tankyrase-1-binding protein OS=Homo sapiens OX=9606 GN=TNKS1BP1 PE=1 SV=4	131			1000			EEPPPLTPPARCA			9	1212.23	1342.7	1255.91	1476.75	1355.74	1305.59	1542.83	1380.03	1177.51	1244.77	1081.43		8.43265	9.34024	8.73645	10.2727	9.4309	9.08203	10.7323	9.59986	8.19109	8.65897	7.52277
sp|Q9C0C2|TB182_HUMAN	TNKS1BP1	182 kDa tankyrase-1-binding protein OS=Homo sapiens OX=9606 GN=TNKS1BP1 PE=1 SV=4	1073			1000			GAQGPGSADLEDG			2	332.551	407.972	359.112	330.61	416.201	419.547	501.452	350.904	324.736	473.009	462.483		7.59496	9.31745	8.20156	7.55062	9.50541	9.58181	11.4524	8.01411	7.41648	10.8028	10.5624
sp|Q9C0C2|TB182_HUMAN	TNKS1BP1	182 kDa tankyrase-1-binding protein OS=Homo sapiens OX=9606 GN=TNKS1BP1 PE=1 SV=4	1383			1000			GLRHNGSLSPGLE			1	136.369	168.131	103.344	130.068	123.647	148.595	72.9743	140.965	94.0877	76.6894	47.5714		10.9759	13.5323	8.31779	10.4687	9.95194	11.9599	5.87346	11.3458	7.57281	6.17247	3.82887
sp|Q9C0C2|TB182_HUMAN	TNKS1BP1	182 kDa tankyrase-1-binding protein OS=Homo sapiens OX=9606 GN=TNKS1BP1 PE=1 SV=4	1385			1000			RHNGSLSPGLEAR			4	906.14	956.639	770.944	871.409	696.364	803.511	1114.84	860.661	703.15	1147.68	813.872		9.39471	9.91828	7.99303	9.03462	7.21978	8.33067	11.5585	8.9232	7.29014	11.899	8.43809
sp|Q9C0C2|TB182_HUMAN	TNKS1BP1	182 kDa tankyrase-1-binding protein OS=Homo sapiens OX=9606 GN=TNKS1BP1 PE=1 SV=4	1666			195.415			LRPRNRSAEEGEL			16	6723.16	7084.37	6396.05	7246.5	6613.44	6799.65	7935.56	10012.2	9177.34	7124.14	6453.82		8.24258	8.68543	7.84155	8.88419	8.10807	8.33636	9.72898	12.2749	11.2514	8.73418	7.91237
sp|Q9C0C2|TB182_HUMAN	TNKS1BP1	182 kDa tankyrase-1-binding protein OS=Homo sapiens OX=9606 GN=TNKS1BP1 PE=1 SV=4	1103			140.984			QREAAFSPGQQDW			7	1871.89	1521.85	1804.4	1653.69	1143.28	1142.69	1437.7	2259.9	1736.57	805.792	740.951		11.6131	9.4415	11.1944	10.2595	7.09287	7.08924	8.91946	14.0203	10.7736	4.99911	4.59684
sp|Q9C0C2|TB182_HUMAN	TNKS1BP1	182 kDa tankyrase-1-binding protein OS=Homo sapiens OX=9606 GN=TNKS1BP1 PE=1 SV=4	672			132.105			QDLCRASPEPPGP			20	3653.45	3981.85	3433.05	3553.95	3742.97	3787.37	4796.65	2908.78	2659.1	4529.12	4177.67		8.86245	9.65906	8.3278	8.62108	9.07959	9.18731	11.6356	7.05605	6.45037	10.9866	10.1341
sp|Q9C0C2|TB182_HUMAN	TNKS1BP1	182 kDa tankyrase-1-binding protein OS=Homo sapiens OX=9606 GN=TNKS1BP1 PE=1 SV=4	429			110.633			LVQRRFSEGVLQS			13	2850.68	3331.37	3143.26	3114.31	2869.16	3223.81	2215.09	2841.81	2425	2282.17	2673.49		9.20461	10.7567	10.1493	10.0558	9.26428	10.4094	7.15234	9.17595	7.83012	7.36894	8.63248
sp|Q9C0C2|TB182_HUMAN	TNKS1BP1	182 kDa tankyrase-1-binding protein OS=Homo sapiens OX=9606 GN=TNKS1BP1 PE=1 SV=4	691			99.2279			LDDLLASPPPSGG			5	565.433	569.882	564.184	600.211	588.205	568.997	654.105	428.172	412.464	548.286	500.65		9.42296	9.4971	9.40214	10.0025	9.80246	9.48235	10.9007	7.13551	6.87372	9.13721	8.34335
sp|Q9C0C2|TB182_HUMAN	TNKS1BP1	182 kDa tankyrase-1-binding protein OS=Homo sapiens OX=9606 GN=TNKS1BP1 PE=1 SV=4	178			93.1542			RKEVLASPDRLWG			4	1425.32	1301.51	1441.8	1407.44	1243.42	1151.84	1192.41	997.117	1060.87	852.684	793.728		11.0764	10.1142	11.2044	10.9374	9.66278	8.95111	9.26637	7.74872	8.24418	6.62632	6.16816
sp|Q9C0C2|TB182_HUMAN	TNKS1BP1	182 kDa tankyrase-1-binding protein OS=Homo sapiens OX=9606 GN=TNKS1BP1 PE=1 SV=4	601			84.3587			PLAGQESPLPLAT			12	885.961	908.263	922.678	876.338	861.302	2037.19	2553.53	1880.14	1882.17	1875.85	1731.98		5.39714	5.533	5.62081	5.33851	5.24692	12.4102	15.5557	11.4535	11.4659	11.4274	10.5509
sp|Q9C0C2|TB182_HUMAN	TNKS1BP1	182 kDa tankyrase-1-binding protein OS=Homo sapiens OX=9606 GN=TNKS1BP1 PE=1 SV=4	1533			78.1557			SSAARWSDQGPAQ			3	693.045	568.036	733.89	600.505	584.139	593.912	668.129	490.938	433.975	510.083	508.861		10.8534	8.89571	11.493	9.40418	9.14788	9.30093	10.4632	7.68831	6.79624	7.98812	7.969
sp|Q9C0C2|TB182_HUMAN	TNKS1BP1	182 kDa tankyrase-1-binding protein OS=Homo sapiens OX=9606 GN=TNKS1BP1 PE=1 SV=4	1297			76.7327			APGAVCSPGESKE			11	3267.75	3200.26	3321.44	3528.44	2871.44	2545.07	4161.07	3674.97	3403.44	3033.09	2609.82		9.17475	8.98527	9.32548	9.90667	8.06204	7.1457	11.6829	10.3181	9.55572	8.5159	7.3275
sp|Q9C0C2|TB182_HUMAN	TNKS1BP1	182 kDa tankyrase-1-binding protein OS=Homo sapiens OX=9606 GN=TNKS1BP1 PE=1 SV=4	893			65.0892			EFGKRDSLGAYAS			14	5052.68	5703.98	4574.46	5054.46	4653.75	5330.87	4767.08	3576.15	3014.7	3574.7	3263.74		10.4036	11.7447	9.41894	10.4073	9.58221	10.9764	9.81556	7.3634	6.20735	7.36041	6.72013
sp|Q9C0C2|TB182_HUMAN	TNKS1BP1	182 kDa tankyrase-1-binding protein OS=Homo sapiens OX=9606 GN=TNKS1BP1 PE=1 SV=4	435			59.2977			SEGVLQSPSQDQE			16	7795.02	6783.81	7038.86	7358.13	5973.02	6034.85	6856.17	6165.13	5517.8	4576.11	3832.38		11.4749	9.98629	10.3617	10.8317	8.79274	8.88376	10.0928	9.07554	8.12263	6.73638	5.64155
sp|Q9C0C2|TB182_HUMAN	TNKS1BP1	182 kDa tankyrase-1-binding protein OS=Homo sapiens OX=9606 GN=TNKS1BP1 PE=1 SV=4	437			59.2977			GVLQSPSQDQEKL			1	130.193	119.981	116.661	146.076	111.089	120.692	32.3117	99.9505	113.875	34.3977	68.0737		11.9083	10.9742	10.6705	13.361	10.1608	11.0393	2.95542	9.14208	10.4157	3.14622	6.22644
sp|Q9C0C2|TB182_HUMAN	TNKS1BP1	182 kDa tankyrase-1-binding protein OS=Homo sapiens OX=9606 GN=TNKS1BP1 PE=1 SV=4	1024			49.5899			RPGERGSGGLFSP			7	577.286	569.623	523.631	407.557	467.688	526.144	533.631	297.113	272.865	521.323	422.475		11.2766	11.1269	10.2285	7.96112	9.13572	10.2776	10.4238	5.80375	5.33008	10.1834	8.25254
sp|Q9C0C2|TB182_HUMAN	TNKS1BP1	182 kDa tankyrase-1-binding protein OS=Homo sapiens OX=9606 GN=TNKS1BP1 PE=1 SV=4	1620			40.3622			RASRVPSSDEEVV			10	1147.08	1570.19	1070.36	1392.17	1475.33	1505.58	1207.54	1320.15	1099.91	1129.56	966.928		8.26142	11.3087	7.70889	10.0266	10.6255	10.8433	8.69683	9.50789	7.92169	8.13519	6.96392
sp|Q9C0C2|TB182_HUMAN	TNKS1BP1	182 kDa tankyrase-1-binding protein OS=Homo sapiens OX=9606 GN=TNKS1BP1 PE=1 SV=4	1331			37.5398			DPDSGGSQGLRGC			2	422.015	568.826	517.107	514.812	549.004	481.615	539.948	1116.35	889.352	454.839	401.714		6.53721	8.81138	8.01023	7.97469	8.50433	7.46044	8.36406	17.2927	13.7765	7.04568	6.22275
sp|Q9C0C2|TB182_HUMAN	TNKS1BP1	182 kDa tankyrase-1-binding protein OS=Homo sapiens OX=9606 GN=TNKS1BP1 PE=1 SV=4	872			33.6572			EFGKRDSLGTYSS			8	1451.81	1439.96	1277.88	1280.97	1364.84	1380.58	1352.06	858.622	835.409	897.925	968.984		11.0749	10.9844	9.7481	9.77168	10.4114	10.5315	10.314	6.54984	6.37277	6.84966	7.39172
sp|Q9C0C2|TB182_HUMAN	TNKS1BP1	182 kDa tankyrase-1-binding protein OS=Homo sapiens OX=9606 GN=TNKS1BP1 PE=1 SV=4	1029			31.2747			GSGGLFSPSTAHV			1	149.022	117.665	152.626	125.8	82.6598	100.306	99.0583	176.527	157.047	73.7159	60.6786		11.5066	9.08538	11.7848	9.71353	6.38247	7.74499	7.64867	13.6303	12.1262	5.69189	4.68522
sp|Q9C0C2|TB182_HUMAN	TNKS1BP1	182 kDa tankyrase-1-binding protein OS=Homo sapiens OX=9606 GN=TNKS1BP1 PE=1 SV=4	1138			30.8348			VSGAGFSPSSKME			6	3253.65	3469.62	3187.76	3680.08	2594.58	2822.72	3122.5	3199.7	2489.33	1990.23	1725.53		10.3174	11.0022	10.1084	11.6696	8.22743	8.95088	9.90147	10.1463	7.8937	6.31102	5.47166
sp|Q9C0C2|TB182_HUMAN	TNKS1BP1	182 kDa tankyrase-1-binding protein OS=Homo sapiens OX=9606 GN=TNKS1BP1 PE=1 SV=4	987			28.9337			PLSSGFSPEEAQQ			7	1270.59	1176.39	1210.19	1240.86	1066.41	1104.47	1218.92	1493.07	1336.43	957.957	862.182		9.82101	9.09291	9.35412	9.59121	8.24281	8.53696	9.42166	11.5407	10.3299	7.40452	6.66423
sp|Q9C0C2|TB182_HUMAN	TNKS1BP1	182 kDa tankyrase-1-binding protein OS=Homo sapiens OX=9606 GN=TNKS1BP1 PE=1 SV=4	14			26.9265			ESSAMASPLPREM			2	1044.58	745.492	813.291	758.567	616.828	614.793	617.482	712.101	697.572	440.352	408.478		13.9846	9.98043	10.8881	10.1555	8.25791	8.23067	8.26667	9.53339	9.33889	5.8953	5.46858
sp|Q9C0C2|TB182_HUMAN	TNKS1BP1	182 kDa tankyrase-1-binding protein OS=Homo sapiens OX=9606 GN=TNKS1BP1 PE=1 SV=4	712			17.0091			ELKDTQSPSTCSE			1	78.3991	82.6363	99.7064	94.6986	71.2648	68.1979	91.9262	85.6678	91.6592	73.1096	73.2341		8.61056	9.07592	10.9507	10.4007	7.827	7.49016	10.0962	9.40888	10.0669	8.02961	8.04328
sp|Q9C0C2|TB182_HUMAN	TNKS1BP1	182 kDa tankyrase-1-binding protein OS=Homo sapiens OX=9606 GN=TNKS1BP1 PE=1 SV=4	1031			17.0091			GGLFSPSTAHVPD			1	397.213	291.272	375.652	345.128	235.492	236.409	254.818	422.036	403.385	182.556	162.891		12.0118	8.80814	11.3598	10.4368	7.12133	7.14907	7.70575	12.7625	12.1985	5.52054	4.92585
sp|Q9C0C2|TB182_HUMAN	TNKS1BP1	182 kDa tankyrase-1-binding protein OS=Homo sapiens OX=9606 GN=TNKS1BP1 PE=1 SV=4	592			13.3795			AEERYESQEPLAG			2	137.232	164.146	161.245	158.682	160.601	162.023	176.09	226.228	174.329	150.533	126.798		7.63286	9.12983	8.9685	8.82595	8.93264	9.01175	9.79418	12.5829	9.69622	8.37267	7.05253
sp|Q9C0C2|TB182_HUMAN	TNKS1BP1	182 kDa tankyrase-1-binding protein OS=Homo sapiens OX=9606 GN=TNKS1BP1 PE=1 SV=4	1637			13.3795			SRRTRMSLGTKGL			1	828.568	630.252	679.771	787.052	602.061	572.958	573.156	971.369	834.637	301.887	291.771		11.7137	8.91007	9.61013	11.1268	8.51152	8.10008	8.10288	13.7325	11.7995	4.26788	4.12486
sp|Q9C0C2|TB182_HUMAN	TNKS1BP1	182 kDa tankyrase-1-binding protein OS=Homo sapiens OX=9606 GN=TNKS1BP1 PE=1 SV=4	899			11.0148			SLGAYASQDANEQ			1	93.3271	160.09	77.1109	111.391	65.1223	123.932	67.6706	79.2521	39.5687	55.9913	38.4759		10.234	17.5551	8.45577	12.2148	7.14114	13.5901	7.42057	8.69057	4.339	6.13985	4.21917
sp|Q9C0C2|TB182_HUMAN	TNKS1BP1	182 kDa tankyrase-1-binding protein OS=Homo sapiens OX=9606 GN=TNKS1BP1 PE=1 SV=4	897			11.0148			RDSLGAYASQDAN			1	107.019	112.289	103.709	76.9655	86.4059	95.0606	85.9446	51.9399	63.4712	61.155	54.4219		11.9124	12.499	11.5439	8.56714	9.61796	10.5813	9.56662	5.7815	7.06506	6.80725	6.05777
sp|Q9C0C2|TB182_HUMAN	TNKS1BP1	182 kDa tankyrase-1-binding protein OS=Homo sapiens OX=9606 GN=TNKS1BP1 PE=1 SV=4	976			11.0148			LDAQDRSFGTRPL			1	96.8379	122.983	99.9398	122.697	118.688	132.66	75.675	137.837	123.097	86.2956	65.165		8.19357	10.4057	8.45603	10.3816	10.0424	11.2245	6.40296	11.6626	10.4154	7.30158	5.51369
sp|Q9C0C2|TB182_HUMAN	TNKS1BP1	182 kDa tankyrase-1-binding protein OS=Homo sapiens OX=9606 GN=TNKS1BP1 PE=1 SV=4	1181			9.34047			CVGSGGSSEARES			1	111.796	177.417	117.553	150.885	160.63	194.153	187.89	252.67	170.056	160.341	178.235		6.00527	9.53021	6.31452	8.105	8.62848	10.4292	10.0928	13.5726	9.13483	8.61294	9.57415
sp|Q9C0C2|TB182_HUMAN	TNKS1BP1	182 kDa tankyrase-1-binding protein OS=Homo sapiens OX=9606 GN=TNKS1BP1 PE=1 SV=4	717			7.97117			QSPSTCSEGLLGW			5	666.333	605.983	644.849	682.298	591.001	549.554	686.996	506.221	539.98	504.785	505.33		10.2776	9.34678	9.94626	10.5239	9.1157	8.47642	10.5963	7.80804	8.32875	7.78589	7.7943
sp|Q9C0C2|TB182_HUMAN	TNKS1BP1	182 kDa tankyrase-1-binding protein OS=Homo sapiens OX=9606 GN=TNKS1BP1 PE=1 SV=4	1214			7.97117			CLESGGSEEPGGI			1	98.1375	95.3506	90.8105	99.7351	89.1342	83.3921	108.69	78.1272	85.5452	101.557	97.7243		9.54456	9.27352	8.83196	9.69993	8.66892	8.11046	10.5709	7.59842	8.31987	9.87709	9.50437
sp|Q9C0C2|TB182_HUMAN	TNKS1BP1	182 kDa tankyrase-1-binding protein OS=Homo sapiens OX=9606 GN=TNKS1BP1 PE=1 SV=4	983			7.71046			FGTRPLSSGFSPE			1	514.384	478.051	460.355	365.261	428.188	424.123	323.362	230.193	241.105	239.013	245.814		13.0229	12.103	11.655	9.24747	10.8406	10.7377	8.18669	5.82788	6.10415	6.05119	6.22338
sp|Q9C0C2|TB182_HUMAN	TNKS1BP1	182 kDa tankyrase-1-binding protein OS=Homo sapiens OX=9606 GN=TNKS1BP1 PE=1 SV=4	984			7.71046			GTRPLSSGFSPEE			1	345.227	358.143	279.967	266.801	301.144	324.868	204.254	180.311	164.981	175.211	160.858		12.5002	12.9679	10.1372	9.66052	10.904	11.7631	7.39579	6.52882	5.97377	6.34416	5.82448
sp|Q9C0C2|TB182_HUMAN	TNKS1BP1	182 kDa tankyrase-1-binding protein OS=Homo sapiens OX=9606 GN=TNKS1BP1 PE=1 SV=4	920			6.59058			HHGRYSSQDADEQ			1	106.761	94.4866	107.443	112.312	96.9037	84.7285	107.208	144.263	172.329	93.4716	130.162		8.5404	7.55852	8.595	8.98444	7.75187	6.77791	8.57613	11.5404	13.7856	7.47732	10.4124
sp|Q9C0C2|TB182_HUMAN	TNKS1BP1	182 kDa tankyrase-1-binding protein OS=Homo sapiens OX=9606 GN=TNKS1BP1 PE=1 SV=4	1140			6.59058			GAGFSPSSKMEGG			1	495.846	440.211	529.016	499.219	400.698	382.531	488.26	432.095	400.026	277.133	296.453		10.6829	9.48426	11.3975	10.7556	8.63296	8.24156	10.5195	9.30941	8.61848	5.97078	6.38703
sp|Q9C0C2|TB182_HUMAN	TNKS1BP1	182 kDa tankyrase-1-binding protein OS=Homo sapiens OX=9606 GN=TNKS1BP1 PE=1 SV=4	590			4.08456			QQAEERYESQEPL			1	65.5865	65.951	77.0128	72.0716	68.0602	77.7246	63.2174	65.3925	69.5389	65.23	66.3551		8.67385	8.72205	10.185	9.53151	9.001	10.2791	8.36053	8.64819	9.19656	8.6267	8.7755
sp|Q6N043|Z280D_HUMAN	ZNF280D	Zinc finger protein 280D OS=Homo sapiens OX=9606 GN=ZNF280D PE=1 SV=3	545			61.2798			ASTLQLSPPRTKN			4	197.149	184.989	171.798	203.861	167.413	179.527	271.312	145.434	131.549	258.807	241.561		9.15526	8.59057	7.97798	9.46692	7.77434	8.33689	12.5992	6.75369	6.10892	12.0185	11.2177
sp|Q6N043|Z280D_HUMAN	ZNF280D	Zinc finger protein 280D OS=Homo sapiens OX=9606 GN=ZNF280D PE=1 SV=3	211			17.0091			VLPSVKSPSVTSS			2	189.42	131.616	185.111	172.485	126.581	118.29	141.475	192.345	173.074	102.734	88.2772		11.6825	8.11738	11.4167	10.638	7.80687	7.29552	8.72545	11.8629	10.6743	6.33608	5.44448
sp|Q6N043|Z280D_HUMAN	ZNF280D	Zinc finger protein 280D OS=Homo sapiens OX=9606 GN=ZNF280D PE=1 SV=3	536			4.08456			SPTPSISASASTL			1	59.3595	64.4332	66.9765	66.7374	58.1391	49.7107	48.8642	46.0059	44.7521	44.6077	42.8796		10.0191	10.8754	11.3047	11.2643	9.81308	8.39048	8.24759	7.76516	7.55354	7.52915	7.23748
sp|Q5T4S7-2|UBR4_HUMAN	UBR4	Isoform 2 of E3 ubiquitin-protein ligase UBR4 OS=Homo sapiens OX=9606 GN=UBR4	178			1000			DQKELASPVSPEL			4	569.459	510.895	502.485	603.171	442.498	521.198	474.885	1014.65	846.951	423.318	343.747		9.1066	8.17006	8.03557	9.64571	7.07627	8.33483	7.5942	16.226	13.5442	6.76956	5.49709
sp|Q5T4S7-2|UBR4_HUMAN	UBR4	Isoform 2 of E3 ubiquitin-protein ligase UBR4 OS=Homo sapiens OX=9606 GN=UBR4	181			1000			ELASPVSPELRQK			5	1308.66	1210.58	1271.59	1314.29	1182.17	1261.73	1230.64	2081.21	1941.53	1150.71	988.244		8.75863	8.10221	8.51056	8.79633	7.91205	8.44455	8.23648	13.9292	12.9944	7.70149	6.61416
sp|Q5T4S7-2|UBR4_HUMAN	UBR4	Isoform 2 of E3 ubiquitin-protein ligase UBR4 OS=Homo sapiens OX=9606 GN=UBR4	2724			30.8348			SSPRSNTPMGDKD			11	5104.75	4096.45	4435.82	3870.77	3324.23	3792.48	2104.18	3535.89	3719.68	2171.64	1908.32		13.4109	10.762	11.6535	10.1691	8.73321	9.96336	5.52798	9.28928	9.77212	5.7052	5.01343
sp|Q5T4S7-2|UBR4_HUMAN	UBR4	Isoform 2 of E3 ubiquitin-protein ligase UBR4 OS=Homo sapiens OX=9606 GN=UBR4	2719			24.437			HVTLPSSPRSNTP			1	183.489	143.587	168.682	145.927	171.574	151.332	302.553	164.987	190.621	269.537	293.604		8.39426	6.56879	7.71685	6.67584	7.84915	6.9231	13.8412	7.54781	8.7205	12.3308	13.4318
sp|Q5T4S7-2|UBR4_HUMAN	UBR4	Isoform 2 of E3 ubiquitin-protein ligase UBR4 OS=Homo sapiens OX=9606 GN=UBR4	1731			20.1669			LALVKRTPSSGMS			2	209.939	166.716	213.859	240.228	151.639	183.497	141.055	473.402	399.534	135.985	111.524		8.64879	6.86813	8.81029	9.89662	6.24703	7.55949	5.81099	19.5026	16.4595	5.60214	4.59443
sp|Q5T4S7-2|UBR4_HUMAN	UBR4	Isoform 2 of E3 ubiquitin-protein ligase UBR4 OS=Homo sapiens OX=9606 GN=UBR4	2722			20.1669			LPSSPRSNTPMGD			10	3417.92	2778.83	3016.6	2669.97	2228.91	2630.99	1459.42	2535.64	2560.13	1501.49	1293.86		13.0986	10.6494	11.5606	10.2322	8.54193	10.0828	5.59297	9.71742	9.81129	5.7542	4.95851
sp|Q5T4S7-2|UBR4_HUMAN	UBR4	Isoform 2 of E3 ubiquitin-protein ligase UBR4 OS=Homo sapiens OX=9606 GN=UBR4	1739			11.0148			SSGMSSTMKESAF			1	39.6674	28.1088	34.3419	39.9791	35.0776	38.2118	35.4042	42.3365	33.2088	37.8671	37.1739		9.88281	7.0031	8.55602	9.96049	8.73931	9.52018	8.82069	10.5478	8.2737	9.43429	9.26158
sp|Q5T4S7-2|UBR4_HUMAN	UBR4	Isoform 2 of E3 ubiquitin-protein ligase UBR4 OS=Homo sapiens OX=9606 GN=UBR4	620			9.34047			PPPLESSPRVKSP			1	104.659	102.022	102.231	102.056	110.236	122.367	85.5145	115.231	102.025	99.9375	88.8639		9.21988	8.98762	9.00601	8.99055	9.71122	10.7799	7.53337	10.1513	8.98783	8.80396	7.82843
sp|Q5T4S7-2|UBR4_HUMAN	UBR4	Isoform 2 of E3 ubiquitin-protein ligase UBR4 OS=Homo sapiens OX=9606 GN=UBR4	619			7.71046			PPPPLESSPRVKS			1	30.9607	28.013	32.1204	32.4182	34.138	34.3273	34.1111	36.5251	25.5071	32.5343	30.5036		8.81672	7.97729	9.14697	9.23177	9.72152	9.77543	9.71386	10.4013	7.26371	9.26484	8.68657
sp|Q5T4S7-2|UBR4_HUMAN	UBR4	Isoform 2 of E3 ubiquitin-protein ligase UBR4 OS=Homo sapiens OX=9606 GN=UBR4	905			6.59058			NSRRATTPLYHGF			1	288.211	265.549	274.235	278.273	254.329	236.869	184.286	316.262	308.15	122.592	151.721		10.7522	9.90678	10.2308	10.3815	9.4882	8.83683	6.87511	11.7987	11.4961	4.57353	5.66023
sp|Q5T4S7-2|UBR4_HUMAN	UBR4	Isoform 2 of E3 ubiquitin-protein ligase UBR4 OS=Homo sapiens OX=9606 GN=UBR4	904			6.59058			SNSRRATTPLYHG			2	430.311	384.464	422.585	426.161	386.471	362.14	319.703	405.582	459.204	213.278	257.187		10.5803	9.45307	10.3904	10.4783	9.5024	8.90415	7.86075	9.97229	11.2907	5.24401	6.32361
sp|Q8N1G1|REXO1_HUMAN	REXO1	RNA exonuclease 1 homolog OS=Homo sapiens OX=9606 GN=REXO1 PE=1 SV=3	610			1000			KEVDFDSDPMEEC			4	1041.44	1006.34	1022.32	1037.92	1056.51	1023.9	1135.45	909.832	861.484	1109.62	986.309		9.30594	8.9923	9.13512	9.27448	9.44058	9.14919	10.146	8.12994	7.69793	9.91518	8.81332
sp|Q8N1G1|REXO1_HUMAN	REXO1	RNA exonuclease 1 homolog OS=Homo sapiens OX=9606 GN=REXO1 PE=1 SV=3	499			124.374			VERKARSLDEGAS			2	347.538	338.726	428.484	500.837	304.395	408.842	259.781	790.444	645.344	437.986	340.135		7.23659	7.0531	8.92209	10.4287	6.33824	8.51308	5.40927	16.459	13.4376	9.11993	7.08245
sp|Q8N1G1|REXO1_HUMAN	REXO1	RNA exonuclease 1 homolog OS=Homo sapiens OX=9606 GN=REXO1 PE=1 SV=3	910			37.5398			KTSFSLSRPSSPR			1	249.917	256.054	208.556	243.002	257.718	261.646	314.803	132.774	120.755	307.326	299.145		9.42481	9.65624	7.865	9.16403	9.71898	9.86714	11.8718	5.00713	4.55386	11.5898	11.2813
sp|O15234|CASC3_HUMAN	CASC3	Protein CASC3 OS=Homo sapiens OX=9606 GN=CASC3 PE=1 SV=2	363			1000			TSVRDPSPEADAP			23	3363.59	3316.41	3214.98	3032.12	3865.27	3808.65	4517.8	3064.85	3208.67	4732.44	4482.54		8.2832	8.16703	7.91724	7.46693	9.51865	9.37922	11.1256	7.54754	7.90171	11.6541	11.0388
sp|O15234|CASC3_HUMAN	CASC3	Protein CASC3 OS=Homo sapiens OX=9606 GN=CASC3 PE=1 SV=2	373			1000			DAPVLGSPEKEEA			4	343.908	274.916	379.962	380.907	300.15	294.926	326.144	860.879	805.861	313.252	261.533		7.57101	6.05217	8.36471	8.38553	6.60769	6.49267	7.17993	18.9519	17.7407	6.89612	5.75756
sp|O15234|CASC3_HUMAN	CASC3	Protein CASC3 OS=Homo sapiens OX=9606 GN=CASC3 PE=1 SV=2	117			150.768			SKVELKSEANDAV			4	3261.32	2799.46	2888.54	2496.6	2497.56	2527.42	1385.39	1620.79	1642.9	666.347	962.876		14.336	12.3058	12.6973	10.9744	10.9787	11.1099	6.08986	7.12461	7.22177	2.9291	4.23257
sp|O15234|CASC3_HUMAN	CASC3	Protein CASC3 OS=Homo sapiens OX=9606 GN=CASC3 PE=1 SV=2	148			52.4027			VTGERQSGDGQES			12	4375.01	4061.89	3810.37	4014.85	4536.33	4408.23	4550.58	2368.86	2491.3	3952.49	3625.04		10.3686	9.62648	9.03039	9.51499	10.7509	10.4473	10.7847	5.61409	5.90426	9.36722	8.59117
sp|O15234|CASC3_HUMAN	CASC3	Protein CASC3 OS=Homo sapiens OX=9606 GN=CASC3 PE=1 SV=2	443			40.9777			VPETTPTPPTKTG			1	65.9711	53.8585	56.4094	45.6836	44.1592	58.6637	42.9573	44.0256	40.9253	42.5281	35.728		12.426	10.1446	10.625	8.60477	8.31764	11.0497	8.09126	8.29249	7.70853	8.01042	6.72959
sp|O15234|CASC3_HUMAN	CASC3	Protein CASC3 OS=Homo sapiens OX=9606 GN=CASC3 PE=1 SV=2	45			31.2747			SAGGGGSGSLPSQ			7	526.921	536.691	423.926	448.886	598.459	543.324	968.336	261.894	282.707	1052.36	954.717		7.9858	8.13387	6.42485	6.80313	9.07	8.23439	14.6757	3.96916	4.28459	15.9492	14.4693
sp|O15234|CASC3_HUMAN	CASC3	Protein CASC3 OS=Homo sapiens OX=9606 GN=CASC3 PE=1 SV=2	265			30.8348			RKPRYGSPPQRDP			2	338.353	309.703	302.421	308.526	337.95	315.755	467.283	315.015	298.728	431.95	410.297		8.82052	8.07363	7.8838	8.04295	8.81	8.2314	12.1816	8.21211	7.78752	11.2605	10.696
sp|O15234|CASC3_HUMAN	CASC3	Protein CASC3 OS=Homo sapiens OX=9606 GN=CASC3 PE=1 SV=2	125			17.0091			ANDAVNSSTKEEK			6	4855.24	4226.96	4265.92	3891.98	4323.51	4129.96	4033.27	2554.77	2617.74	2780.2	2998.23		11.9358	10.3913	10.4871	9.56782	10.6287	10.1529	9.91516	6.28052	6.4353	6.83468	7.37068
sp|O15234|CASC3_HUMAN	CASC3	Protein CASC3 OS=Homo sapiens OX=9606 GN=CASC3 PE=1 SV=2	126			17.0091			NDAVNSSTKEEKG			1	111.796	80.452	107.017	88.0317	96.5601	81.6637	85.6297	74.619	92.514	59.846	67.2912		11.825	8.50965	11.3195	9.31138	10.2135	8.63781	9.05732	7.89268	9.78549	6.33009	7.11759
sp|O15234|CASC3_HUMAN	CASC3	Protein CASC3 OS=Homo sapiens OX=9606 GN=CASC3 PE=1 SV=2	47			11.0148			GGGGSGSLPSQRG			1	73.9364	54.6651	88.5839	75.6242	68.553	63.2524	77.7294	62.8273	71.4464	87.5931	81.9853		9.17101	6.78061	10.9879	9.38036	8.50327	7.84578	9.6415	7.79305	8.86215	10.865	10.1694
sp|Q9Y320|TMX2_HUMAN	TMX2	Thioredoxin-related transmembrane protein 2 OS=Homo sapiens OX=9606 GN=TMX2 PE=1 SV=1	283			48.8739			EQPVASTPTTVSD			4	1030.19	625.855	1045.69	991.773	737.338	708.06	503.738	1244.81	1151.1	402.424	467.969		11.5636	7.02502	11.7375	11.1323	8.27639	7.94774	5.6543	13.9726	12.9207	4.51708	5.2528
sp|Q9Y320|TMX2_HUMAN	TMX2	Thioredoxin-related transmembrane protein 2 OS=Homo sapiens OX=9606 GN=TMX2 PE=1 SV=1	211			24.437			RYKVSTSPLTKQL			3	1252.63	695.15	1090.17	978.139	875.71	705.854	903.339	2165.47	2337.44	559.805	654.815		10.2519	5.68931	8.92227	8.00538	7.16707	5.77692	7.39319	17.7229	19.1303	4.58161	5.3592
sp|Q9Y320|TMX2_HUMAN	TMX2	Thioredoxin-related transmembrane protein 2 OS=Homo sapiens OX=9606 GN=TMX2 PE=1 SV=1	288			22.0108			STPTTVSDGENKK			4	523.651	508.991	481.784	522.411	473.571	488.574	491.48	430.271	405.783	415.643	393.882		10.1956	9.91019	9.38046	10.1715	9.22055	9.51266	9.56924	8.37748	7.9007	8.09266	7.66898
sp|Q9Y320|TMX2_HUMAN	TMX2	Thioredoxin-related transmembrane protein 2 OS=Homo sapiens OX=9606 GN=TMX2 PE=1 SV=1	209			6.59058			STRYKVSTSPLTK			1	259.841	177.345	241.968	231.47	213.047	196.496	203.573	541.824	543.043	154.989	151.841		8.91259	6.08298	8.29955	7.93946	7.30753	6.73986	6.9826	18.5846	18.6265	5.31616	5.20818
sp|Q9Y320|TMX2_HUMAN	TMX2	Thioredoxin-related transmembrane protein 2 OS=Homo sapiens OX=9606 GN=TMX2 PE=1 SV=1	282			6.59058			EEQPVASTPTTVS			1	114.131	77.3978	113.671	95.5772	98.3825	95.617	127.476	89.3582	84.5558	103.916	130.494		10.0949	6.84587	10.0543	8.45384	8.70198	8.45736	11.2753	7.90377	7.479	9.19144	11.5422
sp|Q9Y320|TMX2_HUMAN	TMX2	Thioredoxin-related transmembrane protein 2 OS=Homo sapiens OX=9606 GN=TMX2 PE=1 SV=1	285			3.35937			PVASTPTTVSDGE			1	283.743	235.693	250.722	245.537	259.776	238.273	266.711	205.898	233.402	193.083	215.78		10.7944	8.96644	9.53818	9.34091	9.8826	9.06456	10.1464	7.83294	8.87929	7.34541	8.20886
sp|Q15652|JHD2C_HUMAN	JMJD1C	Probable JmjC domain-containing histone demethylation protein 2C OS=Homo sapiens OX=9606 GN=JMJD1C PE=1 SV=2	701			1000			TLETTKSPLIIDK			1	251.356	280.575	219.783	239.809	207.146	216.457	233.758	136.308	95.4947	221.392	200.23		10.9176	12.1867	9.54622	10.416	8.99732	9.40175	10.1532	5.92048	4.14778	9.61609	8.69692
sp|Q15652|JHD2C_HUMAN	JMJD1C	Probable JmjC domain-containing histone demethylation protein 2C OS=Homo sapiens OX=9606 GN=JMJD1C PE=1 SV=2	1978			111.687			ESQQQNTPPKSEK			4	891.726	889.57	865.759	863.22	822.772	778.449	875.8	620.769	561.938	669.995	619.894		10.5406	10.5151	10.2337	10.2037	9.72556	9.20164	10.3524	7.33779	6.64238	7.91967	7.32745
sp|Q15652|JHD2C_HUMAN	JMJD1C	Probable JmjC domain-containing histone demethylation protein 2C OS=Homo sapiens OX=9606 GN=JMJD1C PE=1 SV=2	617			65.4396			DKLHKRSPPPETI			3	1066.82	1016.38	860.457	934.446	852.901	912.748	1053.65	571.094	544.128	910.551	736.57		11.2775	10.7443	9.09598	9.87813	9.01611	9.64875	11.1382	6.0371	5.75204	9.62553	7.78636
sp|Q15652|JHD2C_HUMAN	JMJD1C	Probable JmjC domain-containing histone demethylation protein 2C OS=Homo sapiens OX=9606 GN=JMJD1C PE=1 SV=2	641			31.2747			KIKSSPSPEVVKP			3	1692.22	1519.87	1446.36	1307.48	1530.38	1286.98	2061.46	593.269	598.382	1412.86	1436.86		11.3678	10.21	9.71618	8.78319	10.2806	8.6455	13.8482	3.98539	4.01974	9.49113	9.65234
sp|Q15652|JHD2C_HUMAN	JMJD1C	Probable JmjC domain-containing histone demethylation protein 2C OS=Homo sapiens OX=9606 GN=JMJD1C PE=1 SV=2	2053			30.8348			SPNGRTSPLVSQN			7	133.138	145.273	125.964	132.752	132.725	121.37	226.551	442.902	447.141	1056.57	972.144		3.38211	3.69037	3.19988	3.37229	3.37163	3.08318	5.75508	11.2511	11.3587	26.8402	24.6954
sp|Q15652|JHD2C_HUMAN	JMJD1C	Probable JmjC domain-containing histone demethylation protein 2C OS=Homo sapiens OX=9606 GN=JMJD1C PE=1 SV=2	652			24.2431			KPKITHSPDSVKS			1	295.429	210.583	238.151	199.35	283.15	203.839	505.72	713.29	212.405	774.11	2571.47		4.75923	3.3924	3.83651	3.21144	4.56142	3.28376	8.14693	11.4908	3.42175	12.4706	41.4252
sp|Q15652|JHD2C_HUMAN	JMJD1C	Probable JmjC domain-containing histone demethylation protein 2C OS=Homo sapiens OX=9606 GN=JMJD1C PE=1 SV=2	317			20.1669			PNKRKGSDSSIPD			1	375.665	292.539	416.067	275.485	382.196	204.882	501.977	260.54	422.735	261.935	397.813		9.9072	7.71498	10.9727	7.26522	10.0795	5.40325	13.2384	6.87107	11.1486	6.90786	10.4913
sp|Q15652|JHD2C_HUMAN	JMJD1C	Probable JmjC domain-containing histone demethylation protein 2C OS=Homo sapiens OX=9606 GN=JMJD1C PE=1 SV=2	379			17.0091			SDFSESSDSENSN			3	406.081	458.941	376.588	436.372	447.857	460.557	699.091	446.538	391.613	554.514	487.911		7.86056	8.88377	7.28964	8.4469	8.66921	8.91505	13.5324	8.64368	7.58049	10.7338	9.44454
sp|Q15652|JHD2C_HUMAN	JMJD1C	Probable JmjC domain-containing histone demethylation protein 2C OS=Homo sapiens OX=9606 GN=JMJD1C PE=1 SV=2	943			17.0091			KITAHSSPPLTKT			2	570.552	462.837	441.256	431.679	436.977	409.893	659.739	226.229	221.266	462.12	476.44		11.889	9.64448	9.19478	8.99521	9.1056	8.54123	13.7475	4.7141	4.61069	9.62953	9.92792
sp|Q15652|JHD2C_HUMAN	JMJD1C	Probable JmjC domain-containing histone demethylation protein 2C OS=Homo sapiens OX=9606 GN=JMJD1C PE=1 SV=2	1228			13.2077			GSYSSLSPPTLTP			1	136.132	100.203	113.212	107.208	128.887	96.6487	134.086	61.4388	76.8412	107.086	104.789		11.6698	8.58982	9.70504	9.19032	11.0487	8.28514	11.4944	5.26679	6.58715	9.17984	8.98296
sp|Q15652|JHD2C_HUMAN	JMJD1C	Probable JmjC domain-containing histone demethylation protein 2C OS=Homo sapiens OX=9606 GN=JMJD1C PE=1 SV=2	1185			11.0148			FRNDCRSPTHLTV			1	81.3518	79.6072	70.9245	64.6921	70.7143	67.0402	68.0923	55.507	45.4783	68.8607	53.4175		11.2103	10.9699	9.77345	8.91462	9.74447	9.23818	9.38317	7.6489	6.26694	9.48906	7.36097
sp|Q15652|JHD2C_HUMAN	JMJD1C	Probable JmjC domain-containing histone demethylation protein 2C OS=Homo sapiens OX=9606 GN=JMJD1C PE=1 SV=2	1057			9.34047			RVASSSSSPKSHI			1	461.404	455.021	393.915	387.252	425.392	464.328	483.285	234.424	244.436	438.966	383.348		10.5542	10.4082	9.01042	8.85801	9.73042	10.6211	11.0547	5.36222	5.59123	10.0409	8.76872
sp|Q15652|JHD2C_HUMAN	JMJD1C	Probable JmjC domain-containing histone demethylation protein 2C OS=Homo sapiens OX=9606 GN=JMJD1C PE=1 SV=2	1058			9.34047			VASSSSSPKSHII			1	687.946	444.991	578.396	406.171	559.111	388.084	685.478	185.909	282.038	456.195	595.303		13.0549	8.44445	10.976	7.70779	10.6101	7.36455	13.0081	3.52794	5.35216	8.65708	11.2969
sp|Q15652|JHD2C_HUMAN	JMJD1C	Probable JmjC domain-containing histone demethylation protein 2C OS=Homo sapiens OX=9606 GN=JMJD1C PE=1 SV=2	1989			9.34047			EKNGGSSPESDVG			1	503.484	536.179	428.555	469.361	534.461	477.015	702.626	217.666	210.017	539.081	484.69		9.86617	10.5069	8.39788	9.1975	10.4732	9.34749	13.7685	4.26534	4.11546	10.5637	9.49788
sp|Q15652|JHD2C_HUMAN	JMJD1C	Probable JmjC domain-containing histone demethylation protein 2C OS=Homo sapiens OX=9606 GN=JMJD1C PE=1 SV=2	2052			7.71046			ESPNGRTSPLVSQ			6	474.629	460.488	412.555	451.767	456.564	452.536	521.49	303.898	260.101	439.048	392.995		10.2599	9.95418	8.91804	9.76568	9.86936	9.78229	11.2729	6.56926	5.62251	9.49073	8.49522
sp|Q15652|JHD2C_HUMAN	JMJD1C	Probable JmjC domain-containing histone demethylation protein 2C OS=Homo sapiens OX=9606 GN=JMJD1C PE=1 SV=2	639			7.71046			THKIKSSPSPEVV			1	225.499	220.091	197.523	205.251	213.821	214.266	252.817	104.532	81.9534	217.893	181.978		10.6588	10.4031	9.33638	9.70167	10.1068	10.1278	11.95	4.94097	3.87372	10.2992	8.60164
sp|Q15652|JHD2C_HUMAN	JMJD1C	Probable JmjC domain-containing histone demethylation protein 2C OS=Homo sapiens OX=9606 GN=JMJD1C PE=1 SV=2	1988			6.59058			SEKNGGSSPESDV			1	254.225	266.141	246.997	239.688	274.466	249.09	351.227	142.105	138.046	266.518	272.688		9.41157	9.85273	9.144	8.87343	10.1609	9.22149	13.0027	5.26083	5.11056	9.86666	10.0951
sp|Q15652|JHD2C_HUMAN	JMJD1C	Probable JmjC domain-containing histone demethylation protein 2C OS=Homo sapiens OX=9606 GN=JMJD1C PE=1 SV=2	661			6.03896			SVKSKATYVNSQA			1	295.375	240.67	232.784	207.14	255.521	217.262	306.837	131.126	125.938	250.77	253.768		11.7343	9.56107	9.24776	8.22902	10.151	8.63113	12.1897	5.20922	5.00311	9.96227	10.0814
sp|Q15652|JHD2C_HUMAN	JMJD1C	Probable JmjC domain-containing histone demethylation protein 2C OS=Homo sapiens OX=9606 GN=JMJD1C PE=1 SV=2	1223			1.86606			LERKEGSYSSLSP			1	175.487	193.29	151.565	176.597	182.323	167.32	225.156	117.817	118.536	162.905	149.145		9.64138	10.6195	8.32712	9.70239	10.017	9.1927	12.3702	6.47295	6.51247	8.95011	8.19416
sp|Q8TER5|ARH40_HUMAN	ARHGEF40	Rho guanine nucleotide exchange factor 40 OS=Homo sapiens OX=9606 GN=ARHGEF40 PE=1 SV=3	931			1000			LALDLGSPAALRE			1	317.434	253.188	367.061	306.435	156.766	167.813	239.219	328.423	325.166	115.403	120.636		11.7675	9.38585	13.6072	11.3598	5.81144	6.22096	8.86804	12.1749	12.0542	4.27806	4.47207
sp|Q8TER5|ARH40_HUMAN	ARHGEF40	Rho guanine nucleotide exchange factor 40 OS=Homo sapiens OX=9606 GN=ARHGEF40 PE=1 SV=3	401			84.6094			GDSAPLSPGDKED			8	3027.41	2949.25	3321	3053.89	2577.89	2263.64	3222.13	3128.62	3304.17	2194.27	2215.11		9.68543	9.43538	10.6247	9.77014	8.24732	7.24194	10.3084	10.0092	10.5709	7.02001	7.08667
sp|Q8TER5|ARH40_HUMAN	ARHGEF40	Rho guanine nucleotide exchange factor 40 OS=Homo sapiens OX=9606 GN=ARHGEF40 PE=1 SV=3	262			76.7327			PTDAEGSPGLSRV			7	2473.89	2164.7	1774.49	1668.75	2121.63	1924.79	3380.79	749.603	910.931	3006.26	2895.52		10.7228	9.38262	7.69132	7.23299	9.19596	8.34275	14.6536	3.24907	3.94832	13.0303	12.5503
sp|Q8TER5|ARH40_HUMAN	ARHGEF40	Rho guanine nucleotide exchange factor 40 OS=Homo sapiens OX=9606 GN=ARHGEF40 PE=1 SV=3	1474			71.0667			DSSGDVSPGPRNS			2	260.737	265.782	255.518	222.017	275.18	237.385	279.254	244.067	244.087	245.564	202.265		9.54432	9.72898	9.35327	8.12697	10.073	8.68951	10.2221	8.93412	8.93483	8.98892	7.40393
sp|Q8TER5|ARH40_HUMAN	ARHGEF40	Rho guanine nucleotide exchange factor 40 OS=Homo sapiens OX=9606 GN=ARHGEF40 PE=1 SV=3	1492			4.08456			PHPGSSTPTLASR			2	352.355	248.592	209.32	187.497	208.844	214.659	210.148	180.315	186.9	182.108	124.51		15.2849	10.7837	9.08016	8.13348	9.05949	9.31177	9.11608	7.82195	8.10759	7.8997	5.40114
sp|Q12802-2|AKP13_HUMAN	AKAP13	Isoform 2 of A-kinase anchor protein 13 OS=Homo sapiens OX=9606 GN=AKAP13	1411			1000			LLASKQSPECENF			5	460.872	492.081	436.44	834.617	706.403	708.148	588.122	1119.45	1055.6	609.012	535.194		6.10755	6.52113	5.78378	11.0605	9.36137	9.3845	7.79389	14.8351	13.989	8.07072	7.09248
sp|Q12802-2|AKP13_HUMAN	AKAP13	Isoform 2 of A-kinase anchor protein 13 OS=Homo sapiens OX=9606 GN=AKAP13	2732			97.7479			DSELSVSPKRNSI			11	3204.8	2724.12	3213.58	3087.36	2542.35	2527.45	3142.02	2586.35	2355.99	2524.34	2161.42		10.6579	9.05932	10.6871	10.2673	8.45483	8.40528	10.4491	8.60117	7.83508	8.39494	7.18802
sp|Q12802-2|AKP13_HUMAN	AKAP13	Isoform 2 of A-kinase anchor protein 13 OS=Homo sapiens OX=9606 GN=AKAP13	1880			88.8188			PKERPRSAVLLVD			4	497.77	368.62	518.656	380.954	315.138	324.221	86.9555	331.107	324.841	76.1577	87.3807		15.0302	11.1305	15.6608	11.5029	9.51561	9.78986	2.62563	9.99779	9.80858	2.29959	2.63846
sp|Q12802-2|AKP13_HUMAN	AKAP13	Isoform 2 of A-kinase anchor protein 13 OS=Homo sapiens OX=9606 GN=AKAP13	1936			59.2977			LSHSTDSLNKISK			1	277.946	139.004	155.641	128.8	96.5731	107.651	134.987	127.414	111.479	156.708	142.64		17.6044	8.80419	9.85791	8.15785	6.1167	6.81836	8.54972	8.07011	7.06083	9.9255	9.03445
sp|Q12802-2|AKP13_HUMAN	AKAP13	Isoform 2 of A-kinase anchor protein 13 OS=Homo sapiens OX=9606 GN=AKAP13	345			51.0043			TQCCPGSPVAQTE			3	152.681	155.36	148.539	146.586	126.579	152.426	153.779	151.758	154.377	151.002	150.813		9.28774	9.45068	9.03574	8.91699	7.69991	9.27221	9.35452	9.2316	9.39088	9.18561	9.17412
sp|Q12802-2|AKP13_HUMAN	AKAP13	Isoform 2 of A-kinase anchor protein 13 OS=Homo sapiens OX=9606 GN=AKAP13	953			46.0157			LQEEQRTPPPGQD			9	1339.19	1108.18	1387.8	1283.35	1134.46	1019	1270.48	1800.63	1760.73	1152.63	1109.03		9.32228	7.71416	9.66064	8.93355	7.89713	7.09341	8.844	12.5344	12.2567	8.02364	7.72011
sp|Q12802-2|AKP13_HUMAN	AKAP13	Isoform 2 of A-kinase anchor protein 13 OS=Homo sapiens OX=9606 GN=AKAP13	983			44.2778			ALQLSNSPGASSA			8	2856.46	2211.22	2631.96	2479.63	2258.3	2032.84	2515.98	2213.17	2137.44	1714.31	1676.44		11.5517	8.94225	10.6438	10.0277	9.13265	8.22087	10.1747	8.95015	8.64389	6.93272	6.77958
sp|Q12802-2|AKP13_HUMAN	AKAP13	Isoform 2 of A-kinase anchor protein 13 OS=Homo sapiens OX=9606 GN=AKAP13	1651			44.2778			DSLVSLSEEDLES			1	91.5285	79.3987	94.2861	89.3091	97.387	76.3362	88.4828	80.2517	84.1287	63.07	70.515		10.0065	8.68036	10.3079	9.76383	10.6469	8.34555	9.67349	8.77361	9.19747	6.8952	7.70913
sp|Q12802-2|AKP13_HUMAN	AKAP13	Isoform 2 of A-kinase anchor protein 13 OS=Homo sapiens OX=9606 GN=AKAP13	2402			31.2747			PLPEDCSPTHSPR			4	656.675	539.718	674.315	690.969	586.776	507.363	491.218	489.869	472.071	428.047	405.106		11.0512	9.08291	11.348	11.6283	9.87485	8.53841	8.2667	8.244	7.94448	7.20361	6.81752
sp|Q12802-2|AKP13_HUMAN	AKAP13	Isoform 2 of A-kinase anchor protein 13 OS=Homo sapiens OX=9606 GN=AKAP13	2502			30.8348			DLRRTESDSGLKK			1	223.189	211.451	195.664	232.22	197.303	184.307	234.626	211.629	181.804	197.142	190.479		9.87642	9.35702	8.65841	10.2761	8.73093	8.15583	10.3825	9.3649	8.04509	8.72382	8.42899
sp|Q12802-2|AKP13_HUMAN	AKAP13	Isoform 2 of A-kinase anchor protein 13 OS=Homo sapiens OX=9606 GN=AKAP13	815			30.8348			KEKGTATPELHTA			2	269.27	203.887	246.674	239.065	202.424	205.868	371.998	255.989	264.109	356.258	328.071		9.14761	6.92641	8.37997	8.12149	6.87672	6.99372	12.6375	8.69643	8.97226	12.1027	11.1452
sp|Q12802-2|AKP13_HUMAN	AKAP13	Isoform 2 of A-kinase anchor protein 13 OS=Homo sapiens OX=9606 GN=AKAP13	1687			30.8348			CTSAISSPLTKSI			3	624.41	444.798	544.088	504.951	358.247	368.3	444.292	667.595	639.138	279.311	245.964		12.1929	8.68561	10.6244	9.86022	6.99552	7.19182	8.67572	13.0362	12.4805	5.45413	4.80296
sp|Q12802-2|AKP13_HUMAN	AKAP13	Isoform 2 of A-kinase anchor protein 13 OS=Homo sapiens OX=9606 GN=AKAP13	1933			17.0091			WKFLSHSTDSLNK			8	3188.79	2603.26	3341.61	2305.07	2472.37	2255.06	2181.09	2437.97	2389.2	2207.91	2237.29		11.5454	9.4254	12.0987	8.34577	8.9515	8.16469	7.8969	8.82695	8.65039	7.99398	8.10036
sp|Q12802-2|AKP13_HUMAN	AKAP13	Isoform 2 of A-kinase anchor protein 13 OS=Homo sapiens OX=9606 GN=AKAP13	1507			9.39406			RSRDRQSLDGFYS			1	175.21	114.607	196.165	154.658	110.426	117.352	92.5748	208.64	262.156	96.0633	88.6784		10.8387	7.08969	12.1349	9.56728	6.83102	7.2595	5.72676	12.9067	16.2172	5.94256	5.48572
sp|Q12802-2|AKP13_HUMAN	AKAP13	Isoform 2 of A-kinase anchor protein 13 OS=Homo sapiens OX=9606 GN=AKAP13	650			9.34047			SQKGKSSPICSTT			9	4146.52	4263.8	3899.94	4538.49	3408.18	3623.92	4586.58	5636.18	4559.5	4781.96	3870.33		8.76358	9.01143	8.24244	9.59198	7.20312	7.65907	9.69363	11.9119	9.6364	10.1065	8.17985
sp|Q12802-2|AKP13_HUMAN	AKAP13	Isoform 2 of A-kinase anchor protein 13 OS=Homo sapiens OX=9606 GN=AKAP13	1861			7.97117			QAHDTSSLPTVIM			1	125.714	87.4945	107.551	86.963	83.3091	86.5898	76.5857	101.019	79.0914	64.8989	63.2997		13.0609	9.09019	11.1739	9.03497	8.65536	8.9962	7.95683	10.4953	8.21716	6.74264	6.57649
sp|Q12802-2|AKP13_HUMAN	AKAP13	Isoform 2 of A-kinase anchor protein 13 OS=Homo sapiens OX=9606 GN=AKAP13	649			6.59058			QSQKGKSSPICST			1	94.9738	92.9892	94.839	113.429	77.0706	76.6246	107.568	126.658	110.399	114.439	86.4617		8.66984	8.48867	8.65753	10.3545	7.03551	6.9948	9.81955	11.5621	10.0779	10.4467	7.8928
sp|Q12802-2|AKP13_HUMAN	AKAP13	Isoform 2 of A-kinase anchor protein 13 OS=Homo sapiens OX=9606 GN=AKAP13	1891			6.59058			VDETATTPIFANR			1	259.249	151.085	218.946	247.89	137.932	141.4	67.1462	306.262	294.34	70.9111	66.2456		13.2175	7.70289	11.1627	12.6384	7.03232	7.2091	3.42337	15.6144	15.0066	3.61532	3.37745
sp|Q12802-2|AKP13_HUMAN	AKAP13	Isoform 2 of A-kinase anchor protein 13 OS=Homo sapiens OX=9606 GN=AKAP13	1890			6.59058			LVDETATTPIFAN			1	53.0441	35.1767	41.4842	44.9059	23.8325	27.0105	17.7666	64.0342	58.5044	12.5285	8.30495		13.7209	9.09916	10.7307	11.6158	6.16476	6.98682	4.5957	16.5638	15.1333	3.24076	2.14824
sp|Q12802-2|AKP13_HUMAN	AKAP13	Isoform 2 of A-kinase anchor protein 13 OS=Homo sapiens OX=9606 GN=AKAP13	2724			4.54047			SIAKSGSLDSELS			2	218.378	256.328	232.005	326.356	280.973	231.995	372.378	242.915	205.844	576.346	713.116		5.97211	7.00996	6.34476	8.92503	7.68392	6.3445	10.1836	6.64314	5.62933	15.7617	19.502
sp|Q12802-2|AKP13_HUMAN	AKAP13	Isoform 2 of A-kinase anchor protein 13 OS=Homo sapiens OX=9606 GN=AKAP13	981			4.08456			DKALQLSNSPGAS			1	203.714	146.034	176.494	165.405	162.98	132.817	178.003	154.94	158.874	128.384	128.089		11.7365	8.4134	10.1682	9.52941	9.38968	7.6519	10.2552	8.92651	9.15312	7.39653	7.37954
sp|Q14694-2|UBP10_HUMAN	USP10	Isoform 2 of Ubiquitin carboxyl-terminal hydrolase 10 OS=Homo sapiens OX=9606 GN=USP10	148			122.185			CTASKITPDGITK			3	1652.98	1051.64	1445.22	1192.96	797.731	833.89	879.55	1459.52	1557.61	551.064	522.366		13.8388	8.80437	12.0994	9.98747	6.67863	6.98135	7.36362	12.2191	13.0404	4.61352	4.37327
sp|Q14694-2|UBP10_HUMAN	USP10	Isoform 2 of Ubiquitin carboxyl-terminal hydrolase 10 OS=Homo sapiens OX=9606 GN=USP10	418			31.2747			YSPPAISPLVSEK			5	1738.87	1340.73	1658.61	1555.1	1255.19	1181.02	1161.54	1211.17	1235.34	767.715	698.844		12.5967	9.71253	12.0153	11.2655	9.09285	8.55559	8.41442	8.77394	8.94907	5.5615	5.06258
sp|Q14694-2|UBP10_HUMAN	USP10	Isoform 2 of Ubiquitin carboxyl-terminal hydrolase 10 OS=Homo sapiens OX=9606 GN=USP10	412			30.8348			AYVETKYSPPAIS			1	217.733	172.696	189.909	168.663	167.606	159.688	158.172	220.435	218.667	135.118	111.395		11.3398	8.99418	9.89067	8.78417	8.7291	8.31674	8.23778	11.4805	11.3884	7.0371	5.8016
sp|Q14694-2|UBP10_HUMAN	USP10	Isoform 2 of Ubiquitin carboxyl-terminal hydrolase 10 OS=Homo sapiens OX=9606 GN=USP10	595			20.1669			NLKKLLSPSNEKL			3	1097.82	865.678	997.475	1101.62	768.082	796.67	924.48	1661.6	1450.63	671.85	599.225		10.0394	7.91648	9.12175	10.0741	7.02398	7.28542	8.45423	15.1951	13.2658	6.14396	5.47981
sp|Q14694-2|UBP10_HUMAN	USP10	Isoform 2 of Ubiquitin carboxyl-terminal hydrolase 10 OS=Homo sapiens OX=9606 GN=USP10	413			17.0091			YVETKYSPPAISP			12	2531.18	2037.74	2258.81	2161.48	1985.29	1988.44	1898.29	2786.85	2919.02	1546.33	1482.36		10.7273	8.63604	9.57294	9.16045	8.41374	8.4271	8.04502	11.8108	12.371	6.5534	6.28229
sp|Q14694-2|UBP10_HUMAN	USP10	Isoform 2 of Ubiquitin carboxyl-terminal hydrolase 10 OS=Homo sapiens OX=9606 GN=USP10	259			15.0073			TPRTCNSPQNSTD			8	363.003	337.356	355.193	332.06	357.061	343.563	409.112	402.751	368.858	386.1	351.438		9.06036	8.42023	8.86543	8.28805	8.91204	8.57516	10.2112	10.0525	9.20651	9.63685	8.77171
sp|Q14694-2|UBP10_HUMAN	USP10	Isoform 2 of Ubiquitin carboxyl-terminal hydrolase 10 OS=Homo sapiens OX=9606 GN=USP10	264			6.45436			NSPQNSTDSVSDI			1	30.8497	25.176	26.1168	19.7601	24.453	29.674	33.2594	29.3704	25.8468	30.4773	26.2333		10.2417	8.35811	8.67043	6.56008	8.11808	9.85137	11.0417	9.75057	8.58081	10.1181	8.7091
sp|Q14694-2|UBP10_HUMAN	USP10	Isoform 2 of Ubiquitin carboxyl-terminal hydrolase 10 OS=Homo sapiens OX=9606 GN=USP10	624			5.47062			EEQGEGSEDEWEQ			1	223.768	191.062	248.44	233.275	242.516	203.569	251.654	235.44	241.044	218.719	187.715		9.03311	7.71281	10.029	9.41686	9.78991	8.21771	10.1588	9.50428	9.73051	8.82928	7.5777
sp|Q14694-2|UBP10_HUMAN	USP10	Isoform 2 of Ubiquitin carboxyl-terminal hydrolase 10 OS=Homo sapiens OX=9606 GN=USP10	256			4.08456			PSVTPRTCNSPQN			3	134.245	128.257	129.113	119.912	128.762	132.871	149.7	139.123	135.001	136.811	137.149		9.12644	8.71939	8.77756	8.15204	8.7537	9.03307	10.1771	9.45804	9.17785	9.3009	9.32388
sp|Q14558-2|KPRA_HUMAN	PRPSAP1	Isoform 2 of Phosphoribosyl pyrophosphate synthase-associated protein 1 OS=Homo sapiens OX=9606 GN=PRPSAP1	244			86.6702			MDDGRHSPPMVKN			62	6292.32	6207.87	6442.01	6301.67	6311.74	6141.26	6735.9	6507.25	6554.69	6539.97	6356.44		8.93908	8.81911	9.15173	8.95236	8.96667	8.72449	9.56925	9.24441	9.31182	9.29091	9.03017
sp|P42694|HELZ_HUMAN	HELZ	Probable helicase with zinc finger domain OS=Homo sapiens OX=9606 GN=HELZ PE=1 SV=2	1317			23.6238			SNPQNRSPESRPS			8	1806.74	1899.99	1976.67	1830.42	2091.41	2025.67	2019.01	1070.6	1066.98	1962.85	1718.38		9.28024	9.75919	10.1531	9.40185	10.7424	10.4047	10.3705	5.49909	5.48047	10.082	8.82639
sp|P42694|HELZ_HUMAN	HELZ	Probable helicase with zinc finger domain OS=Homo sapiens OX=9606 GN=HELZ PE=1 SV=2	1771			18.8054			SSVQPCSEEVSTP			1	151.26	115.986	184.592	135.534	84.1592	89.1373	34.2291	116.628	134.568	44.5175	43.1713		13.3412	10.23	16.2811	11.9541	7.42287	7.86195	3.01902	10.2866	11.869	3.92646	3.80773
sp|P42694|HELZ_HUMAN	HELZ	Probable helicase with zinc finger domain OS=Homo sapiens OX=9606 GN=HELZ PE=1 SV=2	1766			18.8054			RRISSSSVQPCSE			1	229.717	173.142	284.091	183.219	126.921	146.395	53.3014	138.325	192.832	76.5078	77.6628		13.6564	10.2931	16.8889	10.8922	7.54536	8.70306	3.16871	8.22325	11.4637	4.54831	4.61698
sp|P42694|HELZ_HUMAN	HELZ	Probable helicase with zinc finger domain OS=Homo sapiens OX=9606 GN=HELZ PE=1 SV=2	1739			9.34047			SSRTVSSSSLPSL			1	79.0461	46.1455	80.2617	54.4683	36.7311	42.605	8.91481	28.2452	41.5994	10.8729	6.79659		18.1429	10.5914	18.4219	12.5017	8.43063	9.77881	2.04615	6.48292	9.54801	2.49557	1.55997
sp|P42694|HELZ_HUMAN	HELZ	Probable helicase with zinc finger domain OS=Homo sapiens OX=9606 GN=HELZ PE=1 SV=2	1163			9.34047			NPIRAYTPPPPLG			5	1078.01	1090.71	1094.67	1000.81	1291.09	1156.27	1436.95	674.489	692.073	1778.58	1681.41		8.30834	8.40619	8.4367	7.7133	9.95058	8.91147	11.0747	5.19835	5.33387	13.7077	12.9588
sp|P42694|HELZ_HUMAN	HELZ	Probable helicase with zinc finger domain OS=Homo sapiens OX=9606 GN=HELZ PE=1 SV=2	1763			7.71046			LYQRRISSSSVQP			2	351.646	297.368	408.443	336.88	207.11	255.448	82.4387	294.858	297.535	105.264	94.5197		12.8737	10.8866	14.953	12.3331	7.58225	9.35189	3.01806	10.7947	10.8927	3.85371	3.46034
sp|P42694|HELZ_HUMAN	HELZ	Probable helicase with zinc finger domain OS=Homo sapiens OX=9606 GN=HELZ PE=1 SV=2	1738			6.59058			LSSRTVSSSSLPS			1	165.731	113.262	198.68	127.072	86.2274	109.433	70.5825	113.54	135.72	84.3948	71.7256		12.9846	8.87373	15.566	9.95576	6.75568	8.57381	5.52994	8.89557	10.6333	6.61211	5.6195
sp|O15027-5|SC16A_HUMAN	SEC16A	Isoform 5 of Protein transport protein Sec16A OS=Homo sapiens OX=9606 GN=SEC16A	1069			1000			PPQQQASPPQLPK			17	3044.63	2816.94	3124.06	3067.94	2949.47	2880.59	3387.92	2896.84	2862.75	3555.99	3351.37		8.97102	8.30012	9.20507	9.0397	8.69063	8.48768	9.98252	8.53555	8.43512	10.4777	9.87484
sp|O15027-5|SC16A_HUMAN	SEC16A	Isoform 5 of Protein transport protein Sec16A OS=Homo sapiens OX=9606 GN=SEC16A	314			1000			IVNHWASPELRQN			3	307.02	249.096	361.144	318.301	233.255	246.861	325.025	324.184	304.546	293.917	268.133		9.50091	7.70841	11.1758	9.85002	7.21822	7.63925	10.0581	10.0321	9.42434	9.09542	8.29752
sp|O15027-5|SC16A_HUMAN	SEC16A	Isoform 5 of Protein transport protein Sec16A OS=Homo sapiens OX=9606 GN=SEC16A	1305			1000			AYRREHSAFGDRP			1	508.544	332.382	506.582	339.254	212.093	283.552	2.77825	331.794	357.827	14.4972	12.431		17.5255	11.4546	17.4579	11.6914	7.30919	9.77181	0.0957445	11.4343	12.3315	0.499606	0.428399
sp|O15027-5|SC16A_HUMAN	SEC16A	Isoform 5 of Protein transport protein Sec16A OS=Homo sapiens OX=9606 GN=SEC16A	1964			111.739			PDGPLASPARVPM			2	127.934	127.942	133.568	150.247	144.14	153.924	150.432	132.027	109.771	131.026	134.081		8.55695	8.5575	8.93378	10.0493	9.64086	10.2953	10.0617	8.8307	7.3421	8.76372	8.96807
sp|O15027-5|SC16A_HUMAN	SEC16A	Isoform 5 of Protein transport protein Sec16A OS=Homo sapiens OX=9606 GN=SEC16A	2083			97.7479			QPPLSLSPAPETK			21	3904.5	4457.93	4152.15	4340.41	4574.41	4560.14	5657.69	2911.02	2653.59	6857.46	6279.03		7.75498	8.85418	8.24684	8.62076	9.08552	9.05719	11.2371	5.78176	5.27047	13.62	12.4712
sp|O15027-5|SC16A_HUMAN	SEC16A	Isoform 5 of Protein transport protein Sec16A OS=Homo sapiens OX=9606 GN=SEC16A	1041			59.2977			PNLDRFYQQVTKD			1	41.1427	49.6164	46.6201	56.7301	65.5039	54.4591	80.0461	31.7428	38.6943	107.552	73.5642		6.37208	7.68446	7.22041	8.78622	10.1451	8.43449	12.3973	4.91625	5.99287	16.6574	11.3934
sp|O15027-5|SC16A_HUMAN	SEC16A	Isoform 5 of Protein transport protein Sec16A OS=Homo sapiens OX=9606 GN=SEC16A	29			30.8348			SVFWASSPYRRRA			3	425.046	279.978	360.266	347.76	242.514	259.177	267.511	421.543	388.794	183.772	129.523		12.8573	8.46907	10.8977	10.5194	7.33583	7.83988	8.09196	12.7513	11.7607	5.55894	3.91796
sp|O15027-5|SC16A_HUMAN	SEC16A	Isoform 5 of Protein transport protein Sec16A OS=Homo sapiens OX=9606 GN=SEC16A	122			23.6238			QPRAHASPFSGAL			3	139.34	111.879	137.933	114.134	109.12	113.508	88.9444	115.962	108.656	96.8301	90.1544		11.3612	9.12209	11.2464	9.30595	8.89714	9.25494	7.25212	9.45503	8.85927	7.89508	7.35078
sp|O15027-5|SC16A_HUMAN	SEC16A	Isoform 5 of Protein transport protein Sec16A OS=Homo sapiens OX=9606 GN=SEC16A	73			19.8431			LGSSSKSSPPVLQ			1	70.0179	66.1442	62.4847	47.3349	56.3139	53.6109	40.2973	57.7649	50.1669	59.6759	47.4373		11.4549	10.8212	10.2225	7.74397	9.21293	8.77071	6.59262	9.45031	8.20728	9.76294	7.76071
sp|O15027-5|SC16A_HUMAN	SEC16A	Isoform 5 of Protein transport protein Sec16A OS=Homo sapiens OX=9606 GN=SEC16A	1242			18.8054			QGYPEGYYSSKSG			2	133.42	170.448	189.307	176.508	238.751	224.884	290.577	98.9541	73.7334	321.955	271.005		6.09353	7.78463	8.64596	8.06142	10.9042	10.2708	13.2711	4.51939	3.36752	14.7042	12.3773
sp|O15027-5|SC16A_HUMAN	SEC16A	Isoform 5 of Protein transport protein Sec16A OS=Homo sapiens OX=9606 GN=SEC16A	2317			17.0091			ELSRCSSMSSLSR			6	1237.54	1406.63	1272.17	1279.53	1550.72	1554.31	350.645	1084.23	1227.56	325.415	367.783		10.6167	12.0673	10.9138	10.977	13.3034	13.3342	3.00814	9.3015	10.5311	2.7917	3.15517
sp|O15027-5|SC16A_HUMAN	SEC16A	Isoform 5 of Protein transport protein Sec16A OS=Homo sapiens OX=9606 GN=SEC16A	1327			17.0091			DPRFTGSFDDDPD			5	576.659	536.218	557.387	636.732	568.203	601.431	498.924	577.457	636.761	556.146	568.846		9.13192	8.4915	8.82674	10.0832	8.998	9.52421	7.90091	9.14455	10.0837	8.80707	9.00819
sp|O15027-5|SC16A_HUMAN	SEC16A	Isoform 5 of Protein transport protein Sec16A OS=Homo sapiens OX=9606 GN=SEC16A	1226			13.3795			RPSSRASHSSERP			1	35.5386	14.6457	30.3205	21.8288	29.7398	13.779	51.1986	17.4276	35.6972	42.5236	104.262		8.95267	3.68945	7.63814	5.49898	7.49185	3.47111	12.8976	4.39026	8.99261	10.7123	26.265
sp|O15027-5|SC16A_HUMAN	SEC16A	Isoform 5 of Protein transport protein Sec16A OS=Homo sapiens OX=9606 GN=SEC16A	125			12.4311			AHASPFSGALTPS			1	71.4247	58.8606	65.9032	71.0173	69.0684	60.2035	71.9389	75.9264	60.6061	74.4004	70.8256		9.52107	7.84625	8.78505	9.46676	9.20697	8.02526	9.58961	10.1212	8.07892	9.91774	9.44121
sp|O15027-5|SC16A_HUMAN	SEC16A	Isoform 5 of Protein transport protein Sec16A OS=Homo sapiens OX=9606 GN=SEC16A	569			9.34047			FKQIDSSPVGGET			5	337.434	301.216	312.968	293.385	321.835	304.516	451.994	298.751	291.119	502.749	453.251		8.721	7.78492	8.08866	7.58253	8.31783	7.87022	11.6818	7.72121	7.52398	12.9936	11.7143
sp|O15027-5|SC16A_HUMAN	SEC16A	Isoform 5 of Protein transport protein Sec16A OS=Homo sapiens OX=9606 GN=SEC16A	2319			6.59058			SRCSSMSSLSREV			2	579.858	650.494	567.106	569.406	710.15	653.877	103.343	464.492	519.918	78.3017	133.751		11.5264	12.9305	11.2729	11.3186	14.1163	12.9977	2.05425	9.23316	10.3349	1.55648	2.65869
sp|O15027-5|SC16A_HUMAN	SEC16A	Isoform 5 of Protein transport protein Sec16A OS=Homo sapiens OX=9606 GN=SEC16A	65			6.59058			RQALQSTPLGSSS			1	180.618	48.7364	206.574	88.8197	27.5501	38.3066	26.3933	128.689	170.388	15.1931	21.5607		18.956	5.11492	21.6801	9.32168	2.8914	4.0203	2.76999	13.506	17.8824	1.59453	2.26281
sp|O15027-5|SC16A_HUMAN	SEC16A	Isoform 5 of Protein transport protein Sec16A OS=Homo sapiens OX=9606 GN=SEC16A	568			6.59058			FFKQIDSSPVGGE			1	105.237	90.2499	101.757	116.933	109.63	108.981	157.639	107.321	101.659	115.872	127.257		8.46955	7.26335	8.18946	9.41083	8.82308	8.77087	12.6869	8.63727	8.18154	9.32546	10.2417
sp|O15027-5|SC16A_HUMAN	SEC16A	Isoform 5 of Protein transport protein Sec16A OS=Homo sapiens OX=9606 GN=SEC16A	1405			5.74962			FHGDFAYGTYRSN			1	49.0779	48.6642	44.8014	39.5163	30.698	46.2374	18.0826	41.3801	44.4289	11.0543	12.959		12.6849	12.578	11.5796	10.2136	7.93436	11.9507	4.6737	10.6953	11.4833	2.85714	3.34945
sp|O15027-4|SC16A_HUMAN	SEC16A	Isoform 4 of Protein transport protein Sec16A OS=Homo sapiens OX=9606 GN=SEC16A	2266			1000			APEPKLSRCSSMS			1	695.897	485.849	667.576	447.435	436.004	458.182	148.611	364.477	350.278	108.595	126.719		16.2228	11.3262	15.5626	10.4306	10.1642	10.6812	3.46444	8.4967	8.1657	2.53156	2.95408
sp|Q14C86-6|GAPD1_HUMAN	GAPVD1	Isoform 6 of GTPase-activating protein and VPS9 domain-containing protein 1 OS=Homo sapiens OX=9606 GN=GAPVD1	1046			71.0667			TLTDDPSPRLSAQ			2	398.225	283.308	394.97	395.2	272.089	237.115	493.897	477.973	407.361	271.776	273.583		10.1965	7.25408	10.1132	10.1191	6.96682	6.07132	12.6462	12.2385	10.4304	6.95881	7.00507
sp|Q14C86-6|GAPD1_HUMAN	GAPVD1	Isoform 6 of GTPase-activating protein and VPS9 domain-containing protein 1 OS=Homo sapiens OX=9606 GN=GAPVD1	466			51.8089			YNTPQLSPATTPA			22	2851.93	2491.55	2561.4	2615.93	2448.73	2376.08	2541.6	1716.86	1722.18	2330.85	2174.97		11.0403	9.64517	9.91558	10.1267	9.47941	9.19817	9.83891	6.64624	6.66684	9.0231	8.41965
sp|Q14C86-6|GAPD1_HUMAN	GAPVD1	Isoform 6 of GTPase-activating protein and VPS9 domain-containing protein 1 OS=Homo sapiens OX=9606 GN=GAPVD1	787			27.1205			KIEDLRSECSSDF			1	311.073	221.788	320.558	261.925	220.092	222.536	113.376	216.028	209.9	119.313	130.969		13.2509	9.44759	13.6549	11.1573	9.37537	9.47946	4.82954	9.20225	8.94122	5.08242	5.57896
sp|Q14C86-6|GAPD1_HUMAN	GAPVD1	Isoform 6 of GTPase-activating protein and VPS9 domain-containing protein 1 OS=Homo sapiens OX=9606 GN=GAPVD1	929			24.437			RLVRSRSSDIVSS			11	1373.96	1301.75	1330.53	1556.61	1429.35	1385.26	1435.57	1055.92	1017.3	1577.96	2201.26		8.77061	8.30965	8.4934	9.93654	9.12424	8.84278	9.16392	6.74041	6.49389	10.0729	14.0517
sp|Q14C86-6|GAPD1_HUMAN	GAPVD1	Isoform 6 of GTPase-activating protein and VPS9 domain-containing protein 1 OS=Homo sapiens OX=9606 GN=GAPVD1	790			24.437			DLRSECSSDFGGK			2	1010.57	716.868	1112.99	788.358	746.158	682.341	780.711	721.161	860.506	568.519	623.41		11.735	8.32445	12.9243	9.15462	8.66458	7.92352	9.06582	8.37431	9.99242	6.60179	7.2392
sp|Q14C86-6|GAPD1_HUMAN	GAPVD1	Isoform 6 of GTPase-activating protein and VPS9 domain-containing protein 1 OS=Homo sapiens OX=9606 GN=GAPVD1	944			23.6238			RPMSDPSWNRRPG			1	103.669	75.4609	92.2961	82.1584	62.7465	66.8592	62.6808	128.9	128.23	42.1327	39.2641		11.722	8.53247	10.436	9.28976	7.09483	7.55986	7.08741	14.5749	14.4991	4.764	4.43965
sp|Q14C86-6|GAPD1_HUMAN	GAPVD1	Isoform 6 of GTPase-activating protein and VPS9 domain-containing protein 1 OS=Homo sapiens OX=9606 GN=GAPVD1	766			23.6238			PSTPGLSVVSGIS			2	241.758	250.214	256.236	275.586	286.249	269.833	184.107	267.971	230.245	132.352	148.136		9.50797	9.84055	10.0774	10.8384	11.2577	10.6121	7.24066	10.5389	9.05519	5.20519	5.82594
sp|Q14C86-6|GAPD1_HUMAN	GAPVD1	Isoform 6 of GTPase-activating protein and VPS9 domain-containing protein 1 OS=Homo sapiens OX=9606 GN=GAPVD1	930			17.0091			LVRSRSSDIVSSV			1	74.6043	45.6693	73.8469	59.3299	39.2932	66.6975	19.8127	134.778	105.337	28.2004	15.7123		11.2477	6.88536	11.1336	8.94491	5.92406	10.0557	2.98708	20.3199	15.8812	4.25165	2.36887
sp|Q14C86-6|GAPD1_HUMAN	GAPVD1	Isoform 6 of GTPase-activating protein and VPS9 domain-containing protein 1 OS=Homo sapiens OX=9606 GN=GAPVD1	761			11.0691			EVSSRPSTPGLSV			11	939.765	1140.98	805.731	1044.08	1060.4	1158.26	2698.2	697.183	543.052	3115.68	2275.95		6.07111	7.37103	5.20522	6.74502	6.85047	7.48267	17.431	4.50397	3.50825	20.1281	14.7032
sp|Q14C86-6|GAPD1_HUMAN	GAPVD1	Isoform 6 of GTPase-activating protein and VPS9 domain-containing protein 1 OS=Homo sapiens OX=9606 GN=GAPVD1	757			7.97117			TDVREVSSRPSTP			1	72.4445	58.0486	78.4569	74.4448	54.2504	63.3696	31.5645	64.4459	76.1273	27.2335	26.6439		11.5536	9.2577	12.5125	11.8726	8.65196	10.1063	5.03397	10.278	12.1409	4.34326	4.24922
sp|Q14C86-6|GAPD1_HUMAN	GAPVD1	Isoform 6 of GTPase-activating protein and VPS9 domain-containing protein 1 OS=Homo sapiens OX=9606 GN=GAPVD1	977			7.71046			PHSSSSSPSKDSS			2	235.096	175.105	297.616	169.872	158.237	152.853	134.29	178.522	151.467	107.051	102.821		12.6197	9.39944	15.9757	9.11853	8.494	8.20499	7.20852	9.58288	8.13059	5.74637	5.51933
sp|Q14C86-6|GAPD1_HUMAN	GAPVD1	Isoform 6 of GTPase-activating protein and VPS9 domain-containing protein 1 OS=Homo sapiens OX=9606 GN=GAPVD1	973			7.71046			LVAAPHSSSSSPS			1	156.994	105.716	182.261	84.9747	76.2353	94.7884	52.7908	113.636	94.2427	62.2974	43.6093		14.7061	9.90271	17.0729	7.95982	7.14119	8.87911	4.94506	10.6446	8.82798	5.83558	4.08501
sp|Q14C86-6|GAPD1_HUMAN	GAPVD1	Isoform 6 of GTPase-activating protein and VPS9 domain-containing protein 1 OS=Homo sapiens OX=9606 GN=GAPVD1	762			7.71046			VSSRPSTPGLSVV			1	36.2345	49.1826	28.9558	48.5601	35.6413	42.6995	101.715	41.0114	32.1391	150.136	72.7627		5.67016	7.69634	4.53115	7.59893	5.57734	6.68183	15.9169	6.41767	5.02929	23.4941	11.3863
sp|Q14C86-6|GAPD1_HUMAN	GAPVD1	Isoform 6 of GTPase-activating protein and VPS9 domain-containing protein 1 OS=Homo sapiens OX=9606 GN=GAPVD1	454			2.80603			KPGKSSSLEMTPY			1	116.413	108.042	122.236	108.986	121.368	108.318	99.546	112.716	122.453	105.651	94.0659		9.54368	8.8574	10.021	8.93478	9.94986	8.88005	8.16088	9.24058	10.0388	8.66136	7.71161
sp|Q14C86-6|GAPD1_HUMAN	GAPVD1	Isoform 6 of GTPase-activating protein and VPS9 domain-containing protein 1 OS=Homo sapiens OX=9606 GN=GAPVD1	458			2.18454			SSSLEMTPYNTPQ			1	130.329	150.365	140.109	157.482	163.575	165.639	163.719	175.627	133.035	183.416	140.462		7.64948	8.82546	8.22353	9.24323	9.60085	9.72197	9.6093	10.3082	7.80832	10.7654	8.24424
sp|P08648|ITA5_HUMAN	ITGA5	Integrin alpha-5 OS=Homo sapiens OX=9606 GN=ITGA5 PE=1 SV=2	127			9.34047			LESSLSSSEGEEP			10	2089.17	2414.64	3258.4	2766.59	2043.86	2213.28	1392.36	1733.67	1902.05	1809.22	1443.54		9.05706	10.468	14.126	11.9938	8.86062	9.59509	6.0362	7.51589	8.24584	7.8434	6.25808
sp|P08648|ITA5_HUMAN	ITGA5	Integrin alpha-5 OS=Homo sapiens OX=9606 GN=ITGA5 PE=1 SV=2	126			9.34047			LLESSLSSSEGEE			1	167.899	204.293	224.456	212.111	170.04	192.742	126.305	151.058	150.735	167.452	111.153		8.93914	10.8768	11.9503	11.2931	9.05314	10.2618	6.72462	8.04253	8.02533	8.91534	5.91792
sp|P08648|ITA5_HUMAN	ITGA5	Integrin alpha-5 OS=Homo sapiens OX=9606 GN=ITGA5 PE=1 SV=2	123			6.59058			GSRLLESSLSSSE			5	816.62	734.58	1129.63	814.081	817.673	694.479	588.802	616.722	775.458	576.4	597.516		10.0052	9.00004	13.8402	9.97408	10.0181	8.50873	7.21397	7.55606	9.50087	7.06203	7.32074
sp|P08648|ITA5_HUMAN	ITGA5	Integrin alpha-5 OS=Homo sapiens OX=9606 GN=ITGA5 PE=1 SV=2	124			6.59058			SRLLESSLSSSEG			1	244.308	211.054	284.035	232.034	230.503	210.558	176.983	172.324	206.355	166.142	186.929		10.525	9.09237	12.2364	9.9962	9.93021	9.07099	7.62453	7.42384	8.88992	7.15752	8.05302
sp|P36915|GNL1_HUMAN	GNL1	Guanine nucleotide-binding protein-like 1 OS=Homo sapiens OX=9606 GN=GNL1 PE=1 SV=2	51			9.34047			EEQTDTSDGESVT			12	1562.53	1407.86	1652.68	1309.17	1316.46	1403.59	1467.83	2214.48	1796.64	2429.05	1595.51		8.60623	7.75431	9.10278	7.21077	7.2509	7.73081	8.08464	12.1971	9.89571	13.3789	8.78787
sp|P36915|GNL1_HUMAN	GNL1	Guanine nucleotide-binding protein-like 1 OS=Homo sapiens OX=9606 GN=GNL1 PE=1 SV=2	50			6.59058			REEQTDTSDGESV			1	74.8066	66.1683	80.8307	52.7861	47.8615	57.9894	69.0912	114.716	80.379	118.429	66.6023		9.01654	7.97535	9.74263	6.36238	5.76881	6.98954	8.32765	13.8268	9.68819	14.2744	8.02766
sp|Q13111|CAF1A_HUMAN	CHAF1A	Chromatin assembly factor 1 subunit A OS=Homo sapiens OX=9606 GN=CHAF1A PE=1 SV=3	206			100.207			QECSPRSCPELTS			1	113.14	114.447	109.548	105.427	109.643	114.852	116.916	117.888	107.286	115.269	109.443		9.16961	9.27556	8.87847	8.54447	8.88618	9.30832	9.47563	9.55442	8.69518	9.34218	8.87001
sp|Q13111|CAF1A_HUMAN	CHAF1A	Chromatin assembly factor 1 subunit A OS=Homo sapiens OX=9606 GN=CHAF1A PE=1 SV=3	259			59.2977			IKSLPATPQGKNM			2	2748.4	1015.44	2691.62	1381.32	600.007	804.758	644.776	1162.96	1632.43	606.718	432.889		20.0301	7.40047	19.6163	10.067	4.37281	5.86502	4.69908	8.4756	11.897	4.42172	3.15486
sp|Q13111|CAF1A_HUMAN	CHAF1A	Chromatin assembly factor 1 subunit A OS=Homo sapiens OX=9606 GN=CHAF1A PE=1 SV=3	865			33.6572			TGPSQGTPISLKR			5	2259.11	1486.31	2149.61	1868.39	1362.51	1211.12	767.085	1905.3	1952.09	470.76	429.444		14.2426	9.3704	13.5522	11.7792	8.58992	7.63547	4.83608	12.0119	12.3069	2.9679	2.70742
sp|Q13111|CAF1A_HUMAN	CHAF1A	Chromatin assembly factor 1 subunit A OS=Homo sapiens OX=9606 GN=CHAF1A PE=1 SV=3	141			30.8348			KLNSEASPSREAI			3	1131.64	1050.44	1036.81	1090.12	1042.63	1073.97	1085.21	697.287	627.965	806.496	758.279		10.8803	10.0995	9.96854	10.4811	10.0245	10.3257	10.4339	6.70414	6.03763	7.75413	7.29055
sp|Q13111|CAF1A_HUMAN	CHAF1A	Chromatin assembly factor 1 subunit A OS=Homo sapiens OX=9606 GN=CHAF1A PE=1 SV=3	951			30.8348			KATLTASPLGASx			4	398.876	312.433	323.242	318.596	333.134	298.463	416.629	205.391	229.055	288.148	286.744		11.6948	9.16034	9.47725	9.34105	9.7673	8.75076	12.2153	6.02195	6.71575	8.44833	8.40716
sp|Q13111|CAF1A_HUMAN	CHAF1A	Chromatin assembly factor 1 subunit A OS=Homo sapiens OX=9606 GN=CHAF1A PE=1 SV=3	143			17.0091			NSEASPSREAING			3	1509.57	1332.51	1343.48	1270.64	1393.8	1286.26	872.391	772.211	805.357	574.403	550.692		12.8898	11.3779	11.4717	10.8497	11.9013	10.9831	7.44912	6.59371	6.87674	4.90468	4.70222
sp|Q13111|CAF1A_HUMAN	CHAF1A	Chromatin assembly factor 1 subunit A OS=Homo sapiens OX=9606 GN=CHAF1A PE=1 SV=3	876			8.59442			KRKSAGSMCITQF			3	305.044	266.705	311.395	301.149	220.697	202.357	149.888	447.938	371.788	107.353	100.313		10.9546	9.57778	11.1826	10.8147	7.92556	7.26693	5.38269	16.0861	13.3514	3.8552	3.60237
sp|Q9ULJ7|ANR50_HUMAN	ANKRD50	Ankyrin repeat domain-containing protein 50 OS=Homo sapiens OX=9606 GN=ANKRD50 PE=1 SV=4	1352			97.5653			FLIHQQSGEQKKR			2	473.413	383.282	388.018	456.342	349.11	327.586	320.225	297.791	330.84	442.315	389.904		11.3833	9.21611	9.33	10.9728	8.39443	7.8769	7.69989	7.16046	7.95512	10.6356	9.37533
sp|Q9ULJ7|ANR50_HUMAN	ANKRD50	Ankyrin repeat domain-containing protein 50 OS=Homo sapiens OX=9606 GN=ANKRD50 PE=1 SV=4	1183			42.8692			SSLSNNSLKSSKN			2	1098.96	701.422	834.154	736.847	610.705	619.037	373.897	602.431	654.563	271.701	289.375		16.1776	10.3255	12.2795	10.847	8.9901	9.11275	5.50407	8.86829	9.63572	3.99966	4.25984
sp|Q9ULJ7|ANR50_HUMAN	ANKRD50	Ankyrin repeat domain-containing protein 50 OS=Homo sapiens OX=9606 GN=ANKRD50 PE=1 SV=4	1163			17.0091			PTHAFSSPSESPD			3	453.347	389.279	502.968	438.93	392.815	353.109	353.246	481.429	454.348	332.068	282.432		10.2244	8.77946	11.3435	9.89925	8.85922	7.96373	7.96681	10.8577	10.247	7.48918	6.36974
sp|Q9ULJ7|ANR50_HUMAN	ANKRD50	Ankyrin repeat domain-containing protein 50 OS=Homo sapiens OX=9606 GN=ANKRD50 PE=1 SV=4	1400			17.0091			LEGYPSSETELSL			3	317.653	280.578	283.928	297.685	288.234	302.125	205.793	207.488	178.571	184.289	186.746		11.6225	10.2659	10.3885	10.8919	10.5461	11.0543	7.52967	7.59172	6.53367	6.7429	6.83277
sp|Q9ULJ7|ANR50_HUMAN	ANKRD50	Ankyrin repeat domain-containing protein 50 OS=Homo sapiens OX=9606 GN=ANKRD50 PE=1 SV=4	1130			17.0091			LSSKVQSLTIKSN			1	735.106	448.14	647.73	465.83	320.11	355.676	102.195	214.877	234.898	55.2689	88.5913		20.0387	12.2161	17.6569	12.6984	8.7261	9.69562	2.7858	5.85749	6.40325	1.50661	2.41497
sp|Q9ULJ7|ANR50_HUMAN	ANKRD50	Ankyrin repeat domain-containing protein 50 OS=Homo sapiens OX=9606 GN=ANKRD50 PE=1 SV=4	1167			11.0148			FSSPSESPDSTVD			3	351.509	265.666	342.383	344.859	309.062	288.95	323.329	367.186	333.871	282.657	267.045		10.1109	7.64172	9.84845	9.91967	8.88999	8.31149	9.30038	10.5619	9.6036	8.13046	7.6814
sp|Q53GG5-2|PDLI3_HUMAN	PDLIM3	Isoform 2 of PDZ and LIM domain protein 3 OS=Homo sapiens OX=9606 GN=PDLIM3	145			40.9777			VSASYNSPIGLYS			1	46.8053	42.61	44.8655	46.0833	33.1432	30.8545	40.9088	64.5987	53.3707	26.457	23.731		10.3226	9.3973	9.89474	10.1633	7.30948	6.80473	9.02211	14.2467	11.7705	5.83488	5.23369
sp|Q53GG5-2|PDLI3_HUMAN	PDLIM3	Isoform 2 of PDZ and LIM domain protein 3 OS=Homo sapiens OX=9606 GN=PDLIM3	89			36.5564			GETHLWSPQVSED			1	103.754	94.259	118.164	118.399	88.2853	85.8285	145.722	112.209	140.907	94.812	112.991		8.53714	7.75584	9.72277	9.74213	7.26431	7.06216	11.9903	9.23276	11.5941	7.80134	9.29712
sp|Q53GG5-2|PDLI3_HUMAN	PDLIM3	Isoform 2 of PDZ and LIM domain protein 3 OS=Homo sapiens OX=9606 GN=PDLIM3	170			19.8431			RGLIPSSPQNEPT			4	188.603	179.974	176.173	168.625	149.191	157.411	221.334	180.077	205.563	187.88	193.58		9.39064	8.96102	8.77176	8.39594	7.42831	7.8376	11.0203	8.96613	10.2351	9.35467	9.63846
sp|Q53GG5-2|PDLI3_HUMAN	PDLIM3	Isoform 2 of PDZ and LIM domain protein 3 OS=Homo sapiens OX=9606 GN=PDLIM3	202			17.0091			PTQPRQSGSFRVL			1	140.998	127.782	122.695	125.113	110.592	97.8493	78.8117	136.229	139.862	59.0055	59.7097		11.7631	10.6605	10.2361	10.4379	9.22636	8.16331	6.57505	11.3652	11.6683	4.92268	4.98142
sp|Q9H9J4|UBP42_HUMAN	USP42	Ubiquitin carboxyl-terminal hydrolase 42 OS=Homo sapiens OX=9606 GN=USP42 PE=1 SV=3	1007			1000			GHGDRLSPGERRS			2	59.7788	66.2881	72.2503	69.1583	72.3049	57.4662	108.389	39.3969	29.9283	102.478	87.1656		7.81827	8.6696	9.44937	9.04498	9.45651	7.51581	14.1759	5.15258	3.91422	13.4027	11.4001
sp|Q9H9J4|UBP42_HUMAN	USP42	Ubiquitin carboxyl-terminal hydrolase 42 OS=Homo sapiens OX=9606 GN=USP42 PE=1 SV=3	936			1000			PKAPGPSPAKEKI			2	598.909	704.789	538	678.54	544.547	705.183	624.513	387.6	282.868	548.635	412.775		9.93816	11.6951	8.92745	11.2595	9.03609	11.7016	10.363	6.43175	4.69384	9.10392	6.84949
sp|Q9H9J4|UBP42_HUMAN	USP42	Ubiquitin carboxyl-terminal hydrolase 42 OS=Homo sapiens OX=9606 GN=USP42 PE=1 SV=3	856			177.905			EAPEGLSPAPPAR			5	1023.6	920.208	890.687	921.141	1003.84	924.323	1180.42	516.868	504.587	1032.78	988.926		10.3317	9.28812	8.99015	9.29753	10.1323	9.32964	11.9145	5.217	5.09304	10.4243	9.98172
sp|Q9H9J4|UBP42_HUMAN	USP42	Ubiquitin carboxyl-terminal hydrolase 42 OS=Homo sapiens OX=9606 GN=USP42 PE=1 SV=3	75			33.6572			PDKSKPSPQKDQA			2	1445.19	1311.27	1360.82	1363.65	1116.63	1118.55	1173.47	698.614	596.142	674.725	584.232		12.6291	11.4588	11.8919	11.9166	9.75797	9.77469	10.2546	6.10501	5.20953	5.89625	5.10546
sp|Q9H9J4|UBP42_HUMAN	USP42	Ubiquitin carboxyl-terminal hydrolase 42 OS=Homo sapiens OX=9606 GN=USP42 PE=1 SV=3	754			31.9355			AEPQPGSPAAESL			5	821.905	641.968	785.241	665.284	730.572	627.512	1086.19	624.844	746.995	936.033	1046.24		9.43333	7.36812	9.01252	7.63573	8.38506	7.2022	12.4667	7.17158	8.57356	10.7432	12.008
sp|Q9H9J4|UBP42_HUMAN	USP42	Ubiquitin carboxyl-terminal hydrolase 42 OS=Homo sapiens OX=9606 GN=USP42 PE=1 SV=3	483			17.0091			PSSSMSSPNGNSS			1	77.6885	57.9297	78.7091	67.5173	71.6693	61.9376	68.3115	67.7334	72.413	54.16	70.8286		10.3737	7.73533	10.51	9.01555	9.56997	8.27051	9.1216	9.0444	9.66927	7.23196	9.45771
sp|Q9H9J4|UBP42_HUMAN	USP42	Ubiquitin carboxyl-terminal hydrolase 42 OS=Homo sapiens OX=9606 GN=USP42 PE=1 SV=3	759			10.4676			GSPAAESLEEPDA			1	41.1931	41.5	36.6477	39.8041	35.7074	42.6499	61.2413	38.9784	34.8429	58.4953	50.2412		8.55869	8.62245	7.6143	8.2701	7.41892	8.86138	12.7241	8.09855	7.23931	12.1536	10.4386
sp|Q8N3X1-2|FNBP4_HUMAN	FNBP4	Isoform 2 of Formin-binding protein 4 OS=Homo sapiens OX=9606 GN=FNBP4	501			1000			EKIDENSDKEMEV			1	399.887	393.37	375.286	387.664	405.026	397.126	433.044	340.631	309.623	426.141	384.51		9.40401	9.25074	8.82548	9.11655	9.52485	9.33908	10.1837	8.01049	7.28129	10.0214	9.04238
sp|Q8N3X1-2|FNBP4_HUMAN	FNBP4	Isoform 2 of Formin-binding protein 4 OS=Homo sapiens OX=9606 GN=FNBP4	510			1000			EMEVEESPEKIKV			16	5164.94	4820	5078.34	4944.73	4942.29	4726.55	5255.49	4153.87	4170.57	4396.81	4045.47		9.9904	9.32318	9.82289	9.56445	9.55973	9.14243	10.1655	8.03471	8.06701	8.50462	7.82504
sp|Q8N3X1-2|FNBP4_HUMAN	FNBP4	Isoform 2 of Formin-binding protein 4 OS=Homo sapiens OX=9606 GN=FNBP4	599			97.5963			QYEINATPKGWSC			2	1038.93	654.759	1063.99	917.279	536.444	476.282	608.921	1304.05	1294.8	305.434	320.569		12.1919	7.68365	12.486	10.7644	6.29522	5.58922	7.14575	15.3031	15.1946	3.58429	3.76191
sp|Q8N3X1-2|FNBP4_HUMAN	FNBP4	Isoform 2 of Formin-binding protein 4 OS=Homo sapiens OX=9606 GN=FNBP4	481			48.8739			SKTGRDTPENGET			9	3586.25	3209.82	3424.41	3101.35	3706.79	3194.85	4295.15	2624.06	2851.88	3877.11	3888.29		9.49749	8.5006	9.06889	8.21332	9.81672	8.46096	11.3749	6.94931	7.55265	10.2678	10.2974
sp|Q8N3X1-2|FNBP4_HUMAN	FNBP4	Isoform 2 of Formin-binding protein 4 OS=Homo sapiens OX=9606 GN=FNBP4	316			44.2778			IQALSNSEEEKKG			1	185.783	168.09	197.811	192.178	185.645	185.579	196.035	277.396	279.212	172.86	164.144		8.42654	7.62406	8.97212	8.7166	8.42031	8.41728	8.89156	12.5818	12.6642	7.8404	7.44509
sp|Q8N3X1-2|FNBP4_HUMAN	FNBP4	Isoform 2 of Formin-binding protein 4 OS=Homo sapiens OX=9606 GN=FNBP4	434			24.437			GSVSGSSPRSDIS			10	3244.28	2826.2	3075.7	2738.7	2748.25	2569.14	3279.2	1880.51	2031.22	2703.9	2394.27		11.0008	9.58314	10.4292	9.28646	9.31882	8.7115	11.1192	6.37646	6.88752	9.16843	8.11853
sp|Q86Y07|VRK2_HUMAN	VRK2	Serine/threonine-protein kinase VRK2 OS=Homo sapiens OX=9606 GN=VRK2 PE=1 SV=3	415			136.958			PLNEVNSFPQKIS			2	23.7616	31.313	15.4276	23.3628	1283.73	1276.19	19.4708	13.9296	25.6486	64.3055	141.212		0.814211	1.07297	0.528641	0.800547	43.9882	43.7298	0.667185	0.47731	0.878872	2.20348	4.83876
sp|Q86Y07|VRK2_HUMAN	VRK2	Serine/threonine-protein kinase VRK2 OS=Homo sapiens OX=9606 GN=VRK2 PE=1 SV=3	339			78.1489			NVHTPNSQKVDSQ			1	15.8562	13.6289	15.8199	18.6281	604.469	964.47	5.98225	0	17.2702	35.5666	26.8226		0.922672	0.793065	0.92056	1.08397	35.1739	56.1223	0.348106	0	1.00495	2.06961	1.5608
sp|Q86Y07|VRK2_HUMAN	VRK2	Serine/threonine-protein kinase VRK2 OS=Homo sapiens OX=9606 GN=VRK2 PE=1 SV=3	369			73.3109			KVHSERSAESCAT			5	187.378	182.29	190.276	309.327	5209.19	5262.04	152.329	146.953	194.737	3361.97	4375.88		0.957362	0.931363	0.972169	1.58043	26.615	26.885	0.778288	0.750819	0.994958	17.1771	22.3574
sp|Q86Y07|VRK2_HUMAN	VRK2	Serine/threonine-protein kinase VRK2 OS=Homo sapiens OX=9606 GN=VRK2 PE=1 SV=3	336			71.7529			QSINVHTPNSQKV			10	222.659	182.731	243.999	244.233	10914.2	11128.3	157.019	141.699	206.84	2866.99	3066.98		0.757972	0.622048	0.830616	0.831412	37.1538	37.8828	0.534522	0.482369	0.70412	9.75975	10.4405
sp|Q86Y07|VRK2_HUMAN	VRK2	Serine/threonine-protein kinase VRK2 OS=Homo sapiens OX=9606 GN=VRK2 PE=1 SV=3	187			33.6572			QVYLADYGLSYRY			1	0.00874763	0	0	2.56937	71.0516	55.0334	0	0.624411	0	159.559	31.9049		0.00272723	0	0	0.801046	22.1516	17.1576	0	0.194671	0	49.7454	9.94692
sp|Q86Y07|VRK2_HUMAN	VRK2	Serine/threonine-protein kinase VRK2 OS=Homo sapiens OX=9606 GN=VRK2 PE=1 SV=3	449			31.2747			KKSRSPSWYKYTS			6	127.353	108.943	138.494	284.538	11318.9	12530	7.81883	1.29799	146.44	1260.38	1271		0.468293	0.400597	0.509259	1.04628	41.6209	46.0745	0.0287509	0.00477286	0.538478	4.63458	4.67364
sp|Q86Y07|VRK2_HUMAN	VRK2	Serine/threonine-protein kinase VRK2 OS=Homo sapiens OX=9606 GN=VRK2 PE=1 SV=3	447			11.0148			IFKKSRSPSWYKY			2	157.686	132.497	148.824	156.58	1708.43	2444.4	103.506	79.665	167.88	1177.94	843.092		2.21454	1.86079	2.09007	2.199	23.9931	34.3291	1.45363	1.11881	2.3577	16.5429	11.8403
sp|Q86Y07|VRK2_HUMAN	VRK2	Serine/threonine-protein kinase VRK2 OS=Homo sapiens OX=9606 GN=VRK2 PE=1 SV=3	397			9.34047			EAAQESTRRRQKY			1	90.9717	75.7318	88.4251	116.243	1675.43	2524.42	153.461	26.5122	70.7902	113.413	111.328		1.80259	1.50061	1.75213	2.30334	33.1983	50.021	3.0408	0.525335	1.4027	2.24725	2.20595
sp|Q86Y07|VRK2_HUMAN	VRK2	Serine/threonine-protein kinase VRK2 OS=Homo sapiens OX=9606 GN=VRK2 PE=1 SV=3	396			9.34047			NEAAQESTRRRQK			13	520.058	407.497	544.32	520.9	5087.73	7013.48	373.657	437.741	456.739	438.485	392.126		3.21167	2.51654	3.36151	3.21687	31.4199	43.3125	2.30756	2.70332	2.82064	2.70791	2.42162
sp|Q86Y07|VRK2_HUMAN	VRK2	Serine/threonine-protein kinase VRK2 OS=Homo sapiens OX=9606 GN=VRK2 PE=1 SV=3	438			7.71046			PHQDFTSPDIFKK			2	23.477	20.3333	20.4973	21.6211	200.474	225.255	20.8409	29.4852	29.7949	80.0286	85.0563		3.10188	2.68652	2.70819	2.85667	26.4875	29.7616	2.75359	3.89571	3.93662	10.5737	11.238
sp|Q86Y07|VRK2_HUMAN	VRK2	Serine/threonine-protein kinase VRK2 OS=Homo sapiens OX=9606 GN=VRK2 PE=1 SV=3	372			2.80603			SERSAESCATWKV			1	15.0147	13.6141	16.658	11.8857	262.297	248.63	9.42323	6.02947	15.7883	280.83	391.158		1.18103	1.07086	1.31028	0.9349	20.6317	19.5567	0.741211	0.474265	1.24187	22.0895	30.7676
sp|Q6P1L5|F117B_HUMAN	FAM117B	Protein FAM117B OS=Homo sapiens OX=9606 GN=FAM117B PE=1 SV=2	449			1000			KENGNNSPLPKYA			1	401.934	418.719	365.159	341.47	484.381	478.485	519.259	201.752	200.98	580.365	530.426		8.88659	9.25769	8.0735	7.54975	10.7094	10.5791	11.4806	4.46064	4.44357	12.8316	11.7275
sp|Q6P1L5|F117B_HUMAN	FAM117B	Protein FAM117B OS=Homo sapiens OX=9606 GN=FAM117B PE=1 SV=2	194			48.8739			PEKRSPSAPVCKA			2	1327.84	1140.16	1448.75	1017.71	946.39	1098.18	227.194	865.612	955.208	189.593	274.093		13.9909	12.0134	15.2649	10.7232	9.97174	11.571	2.39386	9.12062	10.0647	1.99767	2.88801
sp|Q6P1L5|F117B_HUMAN	FAM117B	Protein FAM117B OS=Homo sapiens OX=9606 GN=FAM117B PE=1 SV=2	192			44.2778			SSPEKRSPSAPVC			2	1090.28	1164.35	1193.66	1143.35	1136.2	1201.24	937.482	771.697	750.847	975.828	889.929		9.68715	10.3453	10.6057	10.1587	10.0952	10.6731	8.32958	6.85657	6.67132	8.67028	7.90706
sp|Q6P1L5|F117B_HUMAN	FAM117B	Protein FAM117B OS=Homo sapiens OX=9606 GN=FAM117B PE=1 SV=2	273			44.2778			SHKRSASWGSTDQ			8	3205.36	3361.64	3278.16	3186.1	3744.18	3606.23	3969.57	2351.42	2369.49	4051.28	3860.19		8.66697	9.08954	8.86382	8.61489	10.1239	9.75087	10.7333	6.35801	6.40687	10.9543	10.4376
sp|Q6P1L5|F117B_HUMAN	FAM117B	Protein FAM117B OS=Homo sapiens OX=9606 GN=FAM117B PE=1 SV=2	10			31.2747			RVRRNGSPTPAGS			6	701.72	664.966	689.666	677.676	714.181	685.13	702.902	421.948	440.699	783.62	683.195		9.79276	9.27984	9.62454	9.45722	9.96665	9.56124	9.80925	5.88844	6.15011	10.9357	9.53423
sp|Q6P1L5|F117B_HUMAN	FAM117B	Protein FAM117B OS=Homo sapiens OX=9606 GN=FAM117B PE=1 SV=2	106			30.8348			NAAARTSPTVATQ			7	1226.76	1291.55	1223.15	1269.07	1457.68	1431.93	1469.45	984.714	962.896	1802.26	1571.21		8.3506	8.79167	8.32604	8.63861	9.92251	9.74718	10.0026	6.70299	6.55448	12.2681	10.6953
sp|Q6P1L5|F117B_HUMAN	FAM117B	Protein FAM117B OS=Homo sapiens OX=9606 GN=FAM117B PE=1 SV=2	12			17.0091			RRNGSPTPAGSLG			1	42.0951	44.3046	43.9608	41.5358	58.6862	54.478	62.5768	17.9917	21.4677	71.475	67.2963		8.00488	8.42504	8.35966	7.89852	11.1599	10.3596	11.8997	3.42133	4.08233	13.5918	12.7972
sp|Q6P1L5|F117B_HUMAN	FAM117B	Protein FAM117B OS=Homo sapiens OX=9606 GN=FAM117B PE=1 SV=2	219			6.59058			SIIRRTSSLDTLA			1	34.971	46.9621	39.9541	42.6179	43.156	44.7056	34.8212	38.8722	22.6064	33.6609	30.2636		8.47595	11.3822	9.68371	10.3293	10.4597	10.8353	8.43964	9.42149	5.47913	8.15842	7.33501
sp|Q6P1L5|F117B_HUMAN	FAM117B	Protein FAM117B OS=Homo sapiens OX=9606 GN=FAM117B PE=1 SV=2	220			4.08456			IIRRTSSLDTLAA			2	88.9917	105.533	112.672	111.005	110.704	128.213	67.2505	84.2463	77.2605	72.2397	76.0477		8.60519	10.2046	10.895	10.7338	10.7047	12.3978	6.50289	8.14632	7.47083	6.98533	7.35355
sp|Q13153-2|PAK1_HUMAN	PAK1	Isoform 2 of Serine/threonine-protein kinase PAK 1 OS=Homo sapiens OX=9606 GN=PAK1	174			94.1632			PAVPPVSEDEDDD			14	2495.73	2686.63	2788.28	2756.46	2731.02	2637.65	2823.14	2214.37	2199.32	2912.07	2678.13		8.62893	9.28898	9.64043	9.53041	9.44243	9.11961	9.76096	7.65613	7.60412	10.0684	9.25957
sp|Q13153-2|PAK1_HUMAN	PAK1	Isoform 2 of Serine/threonine-protein kinase PAK 1 OS=Homo sapiens OX=9606 GN=PAK1	149			76.7327			MSFTDKSAEDYNS			2	461.794	435.45	533.686	466.605	425.349	420.784	342.231	403.162	430.633	266.71	269.721		10.3631	9.77194	11.9764	10.4711	9.54526	9.44282	7.68001	9.04737	9.66385	5.98523	6.05282
sp|Q13153-2|PAK1_HUMAN	PAK1	Isoform 2 of Serine/threonine-protein kinase PAK 1 OS=Homo sapiens OX=9606 GN=PAK1	230			30.8348			PTENNTTPPDALT			12	1071.2	1069.01	1046.87	995.395	1181.59	1114.05	1249.78	588.792	633.598	1084.21	1047.97		9.66574	9.64594	9.44617	8.98171	10.6618	10.0523	11.2771	5.31282	5.71713	9.78314	9.45615
sp|Q13153-2|PAK1_HUMAN	PAK1	Isoform 2 of Serine/threonine-protein kinase PAK 1 OS=Homo sapiens OX=9606 GN=PAK1	115			20.1669			TSNITKSEQKKNP			1	143.795	168.285	154.222	202.066	207.964	220.695	80.572	246.775	196.471	56.3589	77.1415		8.19653	9.59246	8.79085	11.518	11.8542	12.5799	4.59271	14.0665	11.1991	3.21253	4.39717
sp|Q13153-2|PAK1_HUMAN	PAK1	Isoform 2 of Serine/threonine-protein kinase PAK 1 OS=Homo sapiens OX=9606 GN=PAK1	212			17.0091			IEPLPVTPTRDVA			5	1194.98	954.324	1267.26	1202.39	860.044	764.267	1454.64	1250.48	1111.75	1091.31	1011.86		9.82446	7.84592	10.4187	9.88541	7.0708	6.28337	11.9593	10.2807	9.14021	8.97215	8.31894
sp|Q13153-2|PAK1_HUMAN	PAK1	Isoform 2 of Serine/threonine-protein kinase PAK 1 OS=Homo sapiens OX=9606 GN=PAK1	223			17.0091			VATSPISPTENNT			1	53.745	57.6262	54.1409	58.4975	45.8909	59.529	51.8105	57.3556	58.4289	54.8805	42.5045		9.04175	9.6947	9.10834	9.84128	7.72042	10.0148	8.7163	9.64917	9.82974	9.23278	7.15072
sp|O43493-7|TGON2_HUMAN	TGOLN2	Isoform 7 of Trans-Golgi network integral membrane protein 2 OS=Homo sapiens OX=9606 GN=TGOLN2	224			205.128			KDGSNKSGAEEQG			5	776.137	1296.42	1416.83	1352.07	1437.73	1395.67	1359.28	662.405	709.071	1733.29	1654.71		5.62678	9.39869	10.2716	9.80217	10.4232	10.1183	9.85438	4.80226	5.14057	12.5659	11.9962
sp|O43493-7|TGON2_HUMAN	TGOLN2	Isoform 7 of Trans-Golgi network integral membrane protein 2 OS=Homo sapiens OX=9606 GN=TGOLN2	298			44.2778			HAFKTESGEETDL			11	3137.85	3164.39	3400.87	3420.93	3204.23	3104.05	3372.27	2269.07	2279.7	2965.88	2822.97		9.46782	9.54792	10.2615	10.322	9.66813	9.36586	10.1751	6.84646	6.87856	8.94894	8.51776
sp|O43493-7|TGON2_HUMAN	TGOLN2	Isoform 7 of Trans-Golgi network integral membrane protein 2 OS=Homo sapiens OX=9606 GN=TGOLN2	314			24.437			PQEEVKSSEPTED			4	887.124	1089.67	1204.88	1151.95	1477.06	1341.81	1303.31	556.393	580.766	1367.88	1345.81		7.20849	8.85434	9.79048	9.36039	12.0021	10.9031	10.5903	4.52107	4.71912	11.1149	10.9356
sp|O43493-7|TGON2_HUMAN	TGOLN2	Isoform 7 of Trans-Golgi network integral membrane protein 2 OS=Homo sapiens OX=9606 GN=TGOLN2	315			24.437			QEEVKSSEPTEDV			2	976.809	1283.2	1541.76	1369.49	1468.08	1305.97	1174.03	771.172	875.542	1115.16	1252.86		7.43722	9.77004	11.7386	10.427	11.1777	9.94335	8.9388	5.87155	6.66619	8.49058	9.53899
sp|O43493-7|TGON2_HUMAN	TGOLN2	Isoform 7 of Trans-Golgi network integral membrane protein 2 OS=Homo sapiens OX=9606 GN=TGOLN2	71			24.437			DSPSKSSAEAQTP			14	4819.68	6971.26	7004.47	7261.55	7567.14	7725.38	8702.87	4365.29	3461.09	8665.2	7360.98		6.52147	9.43274	9.47767	9.82554	10.239	10.4531	11.7758	5.90662	4.68317	11.7248	9.96006
sp|O43493-7|TGON2_HUMAN	TGOLN2	Isoform 7 of Trans-Golgi network integral membrane protein 2 OS=Homo sapiens OX=9606 GN=TGOLN2	352			19.8431			MSGSASSENREGT			9	2252.48	2795.3	2951.82	2938.7	3059.54	2940.81	1826.62	1921.43	1871.41	1795.56	1738.4		8.63282	10.7132	11.3131	11.2628	11.7259	11.2709	7.00066	7.36404	7.17234	6.88163	6.66255
sp|O43493-7|TGON2_HUMAN	TGOLN2	Isoform 7 of Trans-Golgi network integral membrane protein 2 OS=Homo sapiens OX=9606 GN=TGOLN2	302			18.8054			TESGEETDLISPP			7	1042.34	1158.25	1150.95	1178.63	1025.67	1130.32	1032.47	897.219	803.009	1044.11	847.94		9.21537	10.2401	10.1755	10.4203	9.06798	9.99314	9.12811	7.93233	7.09942	9.23101	7.49666
sp|O43493-7|TGON2_HUMAN	TGOLN2	Isoform 7 of Trans-Golgi network integral membrane protein 2 OS=Homo sapiens OX=9606 GN=TGOLN2	362			9.34047			EGTLSDSTGSEKD			1	667.539	914.936	855.783	955.233	764.847	855.693	1122.35	698.863	622.987	1313.45	1087.1		6.77101	9.28042	8.68041	9.68917	7.75803	8.67951	11.3842	7.08874	6.31911	13.3227	11.0267
sp|O43493-7|TGON2_HUMAN	TGOLN2	Isoform 7 of Trans-Golgi network integral membrane protein 2 OS=Homo sapiens OX=9606 GN=TGOLN2	351			6.59058			KMSGSASSENREG			4	1397.13	1884.33	1939.62	2001.39	2058.83	1980.45	1246.98	1129.3	1093.47	1180.25	1053.22		8.23536	11.1072	11.4331	11.7972	12.1358	11.6738	7.3503	6.65666	6.44545	6.95697	6.2082
sp|O43493-7|TGON2_HUMAN	TGOLN2	Isoform 7 of Trans-Golgi network integral membrane protein 2 OS=Homo sapiens OX=9606 GN=TGOLN2	70			6.59058			KDSPSKSSAEAQT			13	1371.84	1790.89	1895.72	1935.97	1735.99	1853.86	1756.63	1168	1050.77	1939.6	1619.37		7.57142	9.88426	10.4628	10.685	9.58125	10.2318	9.69513	6.44641	5.79941	10.705	8.93759
sp|O43493-7|TGON2_HUMAN	TGOLN2	Isoform 7 of Trans-Golgi network integral membrane protein 2 OS=Homo sapiens OX=9606 GN=TGOLN2	347			6.59058			EEKEKMSGSASSE			5	380.584	456.839	474.238	502.054	491.794	517.23	363.776	311.368	283.628	371.841	313.329		8.52052	10.2277	10.6172	11.24	11.0103	11.5797	8.14421	6.9709	6.34986	8.32477	7.0148
sp|O43493-7|TGON2_HUMAN	TGOLN2	Isoform 7 of Trans-Golgi network integral membrane protein 2 OS=Homo sapiens OX=9606 GN=TGOLN2	296			5.08456			SPHAFKTESGEET			2	235.7	245.32	258.346	246.159	240.859	264.523	234.701	197.077	188.622	243.1	221.102		9.15159	9.5251	10.0309	9.55769	9.3519	10.2707	9.1128	7.65195	7.32369	9.4389	8.58479
sp|O43493-7|TGON2_HUMAN	TGOLN2	Isoform 7 of Trans-Golgi network integral membrane protein 2 OS=Homo sapiens OX=9606 GN=TGOLN2	358			3.7006			SENREGTLSDSTG			2	132.109	156.984	149.102	173.702	159.641	172.088	112.377	99.1752	100.9	115.295	93.5127		9.01839	10.7165	10.1784	11.8577	10.8978	11.7476	7.6714	6.77016	6.88791	7.87056	6.38361
sp|O43493-7|TGON2_HUMAN	TGOLN2	Isoform 7 of Trans-Golgi network integral membrane protein 2 OS=Homo sapiens OX=9606 GN=TGOLN2	318			2.80603			VKSSEPTEDVEPK			2	250.165	244.088	302.385	279.09	292.871	279.671	260.756	163.698	197.99	222.781	231.097		9.18175	8.95872	11.0984	10.2434	10.7492	10.2647	9.57045	6.00815	7.26676	8.17668	8.4819
tr|A0A0U1RRM4|A0A0U1RRM4_HUMAN	PTBP1	Polypyrimidine tract-binding protein 1 OS=Homo sapiens OX=9606 GN=PTBP1 PE=1 SV=1	490			24.2431			TKDYGNSPLHRFK			3	597.425	400.397	605.248	603.677	287.372	313.688	381.66	1088.29	804.666	235.496	182.82		10.8608	7.27897	11.003	10.9745	5.22424	5.70265	6.93835	19.7844	14.6283	4.28117	3.32355
tr|A0A0U1RRM4|A0A0U1RRM4_HUMAN	PTBP1	Polypyrimidine tract-binding protein 1 OS=Homo sapiens OX=9606 GN=PTBP1 PE=1 SV=1	155			17.0091			PAADPSSPGTSGV			5	771.105	670.413	622.935	567.173	805.819	743.717	810.281	495.25	524.063	646.477	610.72		10.6097	9.22424	8.57098	7.80375	11.0873	10.2328	11.1487	6.81417	7.2106	8.89489	8.40291
sp|P15408|FOSL2_HUMAN	FOSL2	Fos-related antigen 2 OS=Homo sapiens OX=9606 GN=FOSL2 PE=1 SV=1	194			1000			GPVCKISPEERRS			2	173.001	153.64	145.839	180.307	154.199	158.803	97.7382	119.143	101.164	76.9216	70.3411		12.0887	10.7358	10.1907	12.5992	10.7749	11.0966	6.8296	8.32532	7.06896	5.37501	4.91519
sp|P15408|FOSL2_HUMAN	FOSL2	Fos-related antigen 2 OS=Homo sapiens OX=9606 GN=FOSL2 PE=1 SV=1	200			1000			SPEERRSPPAPGL			26	2689.58	2369.41	2508.77	2390.14	2495.87	2316.32	2431.17	1697.14	1745.72	2044.06	1938.38		10.9214	9.62137	10.1873	9.70554	10.1349	9.40578	9.87214	6.89151	7.08878	8.30023	7.8711
sp|P15408|FOSL2_HUMAN	FOSL2	Fos-related antigen 2 OS=Homo sapiens OX=9606 GN=FOSL2 PE=1 SV=1	215			76.7327			MRSGGGSVGAVVV			1	586.003	276.495	499.726	346.38	179.161	213.109	101.816	343.205	409.908	111.108	58.9307		18.747	8.84547	15.9869	11.0812	5.73161	6.81765	3.25722	10.9796	13.1135	3.5545	1.88528
sp|P15408|FOSL2_HUMAN	FOSL2	Fos-related antigen 2 OS=Homo sapiens OX=9606 GN=FOSL2 PE=1 SV=1	230			30.8348			EPLEEDSPSSSSA			7	3263.87	2791.29	2854.79	2633.63	2667.24	2523.57	2620.89	2144.05	1931.42	1872.91	1646.47		12.1108	10.3573	10.5929	9.77222	9.89693	9.36385	9.72497	7.95562	7.16664	6.94953	6.10934
sp|P15408|FOSL2_HUMAN	FOSL2	Fos-related antigen 2 OS=Homo sapiens OX=9606 GN=FOSL2 PE=1 SV=1	19			19.8431			SRGSSGSPAHAES			3	505.526	487.224	504.326	451.261	350.028	498.004	210.214	552.761	371.478	310.559	191.639		11.4037	10.9908	11.3766	10.1795	7.89593	11.234	4.74201	12.4692	8.37979	7.00559	4.32298
sp|P15408|FOSL2_HUMAN	FOSL2	Fos-related antigen 2 OS=Homo sapiens OX=9606 GN=FOSL2 PE=1 SV=1	320			15.0073			SSDSLNSPTLLAL			1	95.4258	89.3137	84.075	95.8367	89.3606	101.122	96.8015	36.083	41.3405	85.8917	89.1739		10.551	9.87519	9.29596	10.5964	9.88038	11.1808	10.7031	3.98961	4.57092	9.49684	9.85974
sp|P15408|FOSL2_HUMAN	FOSL2	Fos-related antigen 2 OS=Homo sapiens OX=9606 GN=FOSL2 PE=1 SV=1	308			9.34047			KAHRRSSSSGDQS			3	531.545	438.206	415.07	440.437	389.8	399.69	222.925	202.612	192.422	128.164	165.51		15.0734	12.4265	11.7704	12.4898	11.0538	11.3343	6.32163	5.74561	5.45664	3.63444	4.69348
sp|P15408|FOSL2_HUMAN	FOSL2	Fos-related antigen 2 OS=Homo sapiens OX=9606 GN=FOSL2 PE=1 SV=1	109			6.59058			IKTIGTTVGRRRR			1	97.2715	62.6861	106.139	99.5249	44.6587	70.9273	38.3513	139.96	120.066	42.3512	37.6448		11.3162	7.29264	12.3477	11.5783	5.1954	8.25138	4.46163	16.2823	13.968	4.92696	4.37943
sp|P15408|FOSL2_HUMAN	FOSL2	Fos-related antigen 2 OS=Homo sapiens OX=9606 GN=FOSL2 PE=1 SV=1	211			2.01746			GLQPMRSGGGSVG			1	211.443	97.5235	168.723	121.974	52.1421	75.8635	32.7846	119.29	134.872	35.9473	27.6533		19.6104	9.0449	15.6484	11.3126	4.83596	7.03602	3.04064	11.0636	12.5088	3.33396	2.56473
sp|Q99614|TTC1_HUMAN	TTC1	Tetratricopeptide repeat protein 1 OS=Homo sapiens OX=9606 GN=TTC1 PE=1 SV=1	69			5.08456			FHDCSASFEEEPG			1	63.4654	74.0261	70.7423	71.5835	72.1933	74.7007	53.187	58.6106	52.9318	52.5101	54.7819		9.08292	10.5943	10.1244	10.2448	10.332	10.6909	7.61193	8.38813	7.5754	7.51505	7.84018
sp|Q99614|TTC1_HUMAN	TTC1	Tetratricopeptide repeat protein 1 OS=Homo sapiens OX=9606 GN=TTC1 PE=1 SV=1	67			5.08456			ECFHDCSASFEEE			1	241.449	276.837	264.419	311.688	239.512	296.316	235.21	303.489	263.076	331.103	198.037		8.15395	9.34903	8.92965	10.526	8.08851	10.0068	7.94323	10.2491	8.88429	11.1816	6.68786
sp|Q9BUL5|PHF23_HUMAN	PHF23	PHD finger protein 23 OS=Homo sapiens OX=9606 GN=PHF23 PE=1 SV=1	60			13.3795			ESDWPASGSSSPL			1	80.3726	76.0378	75.1267	70.1647	69.5235	69.5391	72.2397	79.3691	51.032	79.1386	56.4423		10.3176	9.76112	9.64416	9.00718	8.92488	8.92687	9.27356	10.1888	6.55108	10.1592	7.24561
sp|O43491|E41L2_HUMAN	EPB41L2	Band 4.1-like protein 2 OS=Homo sapiens OX=9606 GN=EPB41L2 PE=1 SV=1	499			1000			TFYRLVSPEQPPK			5	2713.78	1729.06	2715.2	2589.74	2247.41	2223.16	1814.18	3228.1	3684.01	1557.39	1543.66		10.4193	6.63856	10.4248	9.94307	8.62874	8.53561	6.96537	12.394	14.1444	5.97944	5.92675
sp|O43491|E41L2_HUMAN	EPB41L2	Band 4.1-like protein 2 OS=Homo sapiens OX=9606 GN=EPB41L2 PE=1 SV=1	715			1000			MNGKEISPGSGPG			2	941.104	788.076	944.867	876.898	777.038	743.903	799.381	1053.72	1034.56	630.899	590.265		10.2509	8.58404	10.2919	9.55153	8.46381	8.10289	8.70718	11.4775	11.2688	6.872	6.4294
sp|O43491|E41L2_HUMAN	EPB41L2	Band 4.1-like protein 2 OS=Homo sapiens OX=9606 GN=EPB41L2 PE=1 SV=1	718			1000			KEISPGSGPGEIR			4	1504.61	1258.08	1430.93	1317.28	1572.31	1461.19	1485.49	985.485	1142.46	1691.14	1640.03		9.71404	8.12241	9.23835	8.50459	10.1511	9.43373	9.59062	6.36248	7.37594	10.9183	10.5884
sp|O43491|E41L2_HUMAN	EPB41L2	Band 4.1-like protein 2 OS=Homo sapiens OX=9606 GN=EPB41L2 PE=1 SV=1	828			1000			KIPGEKSVHEGAL			2	659.254	506.126	662.542	630.209	588.727	584.574	216.728	649.554	679.219	154.816	171.549		11.9793	9.19678	12.039	11.4515	10.6977	10.6223	3.93815	11.803	12.342	2.81315	3.11721
sp|O43491|E41L2_HUMAN	EPB41L2	Band 4.1-like protein 2 OS=Homo sapiens OX=9606 GN=EPB41L2 PE=1 SV=1	623			1000			VEGDNIYVRHSNL			14	876.586	1919.74	2631.55	3074.06	2380.04	2182.34	680.039	1026.97	1114.56	835.765	597.34		5.06142	11.0846	15.1946	17.7496	13.7424	12.6008	3.92655	5.92975	6.43547	4.82572	3.44905
sp|O43491|E41L2_HUMAN	EPB41L2	Band 4.1-like protein 2 OS=Homo sapiens OX=9606 GN=EPB41L2 PE=1 SV=1	627			1000			NIYVRHSNLMLEE			2	363.884	202.051	298.778	240.796	114.432	186.425	34.3165	263.523	305.334	45.3729	35.9081		17.4039	9.66373	14.29	11.5168	5.47307	8.91637	1.64129	12.6038	14.6035	2.1701	1.71742
sp|O43491|E41L2_HUMAN	EPB41L2	Band 4.1-like protein 2 OS=Homo sapiens OX=9606 GN=EPB41L2 PE=1 SV=1	550			155.115			SKRVSRSLDGAPI			4	276.528	230.44	260.919	274.286	244.144	265.66	173.588	300.236	260.918	220.023	183.183		10.2801	8.5668	9.69985	10.1968	9.07623	9.87611	6.45326	11.1615	9.69982	8.17953	6.80996
sp|O43491|E41L2_HUMAN	EPB41L2	Band 4.1-like protein 2 OS=Homo sapiens OX=9606 GN=EPB41L2 PE=1 SV=1	47			91.0872			PEEEKGSQPPPAA			2	267.617	214.82	231.097	223.911	226.745	255.496	143.703	196.563	196.079	131.763	151.481		11.951	9.59329	10.3201	9.99927	10.1258	11.4098	6.41739	8.77796	8.75637	5.8842	6.76475
sp|O43491|E41L2_HUMAN	EPB41L2	Band 4.1-like protein 2 OS=Homo sapiens OX=9606 GN=EPB41L2 PE=1 SV=1	386			85.2649			KTHRGLSPAQADS			3	390.807	390.228	385.881	404.892	430	437.361	399.248	421.48	372.43	457.934	388.918		8.72497	8.71204	8.61499	9.03943	9.59997	9.76431	8.91342	9.40975	8.3147	10.2236	8.6828
sp|O43491|E41L2_HUMAN	EPB41L2	Band 4.1-like protein 2 OS=Homo sapiens OX=9606 GN=EPB41L2 PE=1 SV=1	614			52.7253			IEGKKNSLRVEGD			6	1910.65	1601.91	1560.05	1866.99	1197.12	1428.99	343.205	1742.55	1355.41	405.743	458.623		13.7742	11.5484	11.2466	13.4594	8.63022	10.3018	2.47422	12.5623	9.77133	2.92506	3.30629
sp|O43491|E41L2_HUMAN	EPB41L2	Band 4.1-like protein 2 OS=Homo sapiens OX=9606 GN=EPB41L2 PE=1 SV=1	39			48.8739			NQQNQSSDPEEEK			5	1002.19	834.353	946.681	927.513	1030.04	969.89	856.85	999.788	1033.09	805.233	725.058		9.89264	8.2359	9.34469	9.15548	10.1675	9.57378	8.45796	9.86891	10.1976	7.94845	7.15705
sp|O43491|E41L2_HUMAN	EPB41L2	Band 4.1-like protein 2 OS=Homo sapiens OX=9606 GN=EPB41L2 PE=1 SV=1	649			31.2747			KHQASISELKRNF			1	269.971	239.883	288.801	290.467	286.357	268.734	158.983	313.537	272.572	139.588	174.432		9.98663	8.87362	10.6832	10.7448	10.5928	9.94086	5.88101	11.5982	10.0828	5.16357	6.45251
sp|O43491|E41L2_HUMAN	EPB41L2	Band 4.1-like protein 2 OS=Homo sapiens OX=9606 GN=EPB41L2 PE=1 SV=1	170			31.2747			QPTELVSKEREEK			1	397.263	345.048	411.609	373.192	371.117	365.221	184.688	338.251	352.482	120.21	160.099		11.6187	10.0916	12.0382	10.9147	10.854	10.6815	5.40152	9.89275	10.309	3.51576	4.68237
sp|O43491|E41L2_HUMAN	EPB41L2	Band 4.1-like protein 2 OS=Homo sapiens OX=9606 GN=EPB41L2 PE=1 SV=1	647			31.2747			ILKHQASISELKR			4	1127.35	1538.26	1156.27	1870.16	1240.06	1469.77	187.158	1973.33	1113.74	104.947	264.097		9.35938	12.7708	9.59947	15.5262	10.2951	12.2022	1.5538	16.3828	9.24641	0.871277	2.19256
sp|O43491|E41L2_HUMAN	EPB41L2	Band 4.1-like protein 2 OS=Homo sapiens OX=9606 GN=EPB41L2 PE=1 SV=1	88			24.437			LKKQKSYTLVVAK			3	264.663	662.903	1001.89	1133.56	943.343	776.199	352.864	334.556	401.017	494.194	399.268		3.91254	9.79979	14.8111	16.7576	13.9456	11.4747	5.21643	4.94579	5.92829	7.30574	5.90243
sp|O43491|E41L2_HUMAN	EPB41L2	Band 4.1-like protein 2 OS=Homo sapiens OX=9606 GN=EPB41L2 PE=1 SV=1	87			24.437			WLKKQKSYTLVVA			14	3787.63	3376.55	4759.23	4157.83	3814.05	3472.51	2065.2	2872.15	2871.97	2633.97	2823.96		10.3388	9.21673	12.9909	11.3493	10.4109	9.47866	5.63722	7.8399	7.83941	7.18976	7.70835
sp|O43491|E41L2_HUMAN	EPB41L2	Band 4.1-like protein 2 OS=Homo sapiens OX=9606 GN=EPB41L2 PE=1 SV=1	58			24.437			AAESQSSLRRQKR			24	5882.11	5021.67	5352.24	5563.1	5923.6	5356.82	5112.32	4444.97	4236.64	5010.72	6348.44		10.0976	8.62051	9.18798	9.54996	10.1688	9.19584	8.77612	7.6305	7.27288	8.60171	10.8981
sp|O43491|E41L2_HUMAN	EPB41L2	Band 4.1-like protein 2 OS=Homo sapiens OX=9606 GN=EPB41L2 PE=1 SV=1	57			20.1669			PAAESQSSLRRQK			2	366.487	277.218	297.859	320.636	315.243	294.511	217.005	292.711	301.072	196.017	241.544		11.7452	8.88433	9.54583	10.2758	10.103	9.43853	6.95463	9.38085	9.64882	6.282	7.74104
sp|O43491|E41L2_HUMAN	EPB41L2	Band 4.1-like protein 2 OS=Homo sapiens OX=9606 GN=EPB41L2 PE=1 SV=1	55			4.08456			PPPAAESQSSLRR			3	281.175	280.833	264.096	284.51	294.501	305.215	288.833	239.514	219.471	264.625	324.559		9.22694	9.21569	8.66645	9.33636	9.66422	10.0158	9.47823	7.85979	7.20209	8.68383	10.6506
sp|O43491|E41L2_HUMAN	EPB41L2	Band 4.1-like protein 2 OS=Homo sapiens OX=9606 GN=EPB41L2 PE=1 SV=1	679			2.80603			TPLSLQTQGSSHE			1	457.022	355.582	494.121	289.522	334.998	405.467	63.6923	429.815	339.255	112.102	66.7497		13.6493	10.6197	14.7573	8.64676	10.0049	12.1096	1.90221	12.8367	10.1321	3.34801	1.99352
sp|O43491-4|E41L2_HUMAN	EPB41L2	Isoform 4 of Band 4.1-like protein 2 OS=Homo sapiens OX=9606 GN=EPB41L2	613			9.34047			LIEGKSSHETLNI			2	2316.06	1808.5	2575.54	1496.75	1627.16	1908.36	1028.01	1948.5	1493.08	1905.48	1215.97		11.9858	9.35909	13.3286	7.74578	8.42067	9.87593	5.32002	10.0836	7.72678	9.86098	6.29275
sp|O43491-4|E41L2_HUMAN	EPB41L2	Isoform 4 of Band 4.1-like protein 2 OS=Homo sapiens OX=9606 GN=EPB41L2	612			6.59058			QLIEGKSSHETLN			2	525.459	389.736	573.079	325.302	306.017	421.864	201.959	447.516	331.625	406.845	229.999		12.633	9.37	13.7779	7.82088	7.35724	10.1424	4.85547	10.7592	7.9729	9.78133	5.52961
sp|Q9NWH9|SLTM_HUMAN	SLTM	SAFB-like transcription modulator OS=Homo sapiens OX=9606 GN=SLTM PE=1 SV=2	289			1000			QDAIAQSPEKESK			23	8843.41	7994.24	8688.43	8009.56	8934.57	8153.88	9922.98	7399.74	8089.31	9172.66	8960.36		9.39099	8.48923	9.22641	8.5055	9.48779	8.65876	10.5374	7.85792	8.5902	9.74063	9.51517
sp|Q9NWH9|SLTM_HUMAN	SLTM	SAFB-like transcription modulator OS=Homo sapiens OX=9606 GN=SLTM PE=1 SV=2	144			1000			HSKELLSAEENKR			2	911.66	896.858	876.696	855.788	980.958	930.117	998.565	1074.43	1044.28	885.586	874.517		8.82583	8.68252	8.48734	8.28493	9.49671	9.00451	9.66716	10.4016	10.1098	8.5734	8.46625
sp|Q9NWH9|SLTM_HUMAN	SLTM	SAFB-like transcription modulator OS=Homo sapiens OX=9606 GN=SLTM PE=1 SV=2	553			217.641			KRISSKSPGHMVI			57	11834.3	10940.3	11669.8	10864.1	11954.6	11238.3	13174.8	8594.72	9069.4	11988.7	11616.8		9.62561	8.89848	9.4918	8.83647	9.72349	9.14085	10.7159	6.99066	7.37675	9.7512	9.44874
sp|Q9NWH9|SLTM_HUMAN	SLTM	SAFB-like transcription modulator OS=Homo sapiens OX=9606 GN=SLTM PE=1 SV=2	1014			123.857			VQISGNSMPRGSG			4	856.065	517.876	622.03	536.433	413.059	455.989	130.148	532.646	566.809	137.019	121.977		17.5063	10.5904	12.7203	10.9699	8.44692	9.32484	2.66148	10.8924	11.5911	2.80199	2.4944
sp|Q9NWH9|SLTM_HUMAN	SLTM	SAFB-like transcription modulator OS=Homo sapiens OX=9606 GN=SLTM PE=1 SV=2	126			106.599			NDELKDSEEFGEN			5	671.267	770.609	792.884	797.584	901.782	821.387	881.334	1152.87	1150.25	1059.06	1005.6		6.70956	7.70252	7.92517	7.97215	9.01365	8.21007	8.80927	11.5234	11.4972	10.5857	10.0513
sp|Q9NWH9|SLTM_HUMAN	SLTM	SAFB-like transcription modulator OS=Homo sapiens OX=9606 GN=SLTM PE=1 SV=2	93			47.0452			HEADELSGDASVE			3	218.208	176.449	202.946	201.003	194.413	189.64	206.54	215.746	205.584	245.636	213.728		9.61315	7.77345	8.94077	8.85518	8.56485	8.35458	9.09911	9.50468	9.057	10.8215	9.41576
sp|Q9NWH9|SLTM_HUMAN	SLTM	SAFB-like transcription modulator OS=Homo sapiens OX=9606 GN=SLTM PE=1 SV=2	97			36.5564			ELSGDASVEDDAF			3	638.816	629.873	595.449	709.036	646.639	689.342	643.393	786.989	665.758	610.538	507.345		8.96814	8.84259	8.35932	9.95392	9.07796	9.67746	9.03239	11.0483	9.34636	8.57114	7.12245
sp|Q9NWH9|SLTM_HUMAN	SLTM	SAFB-like transcription modulator OS=Homo sapiens OX=9606 GN=SLTM PE=1 SV=2	421			31.2747			VVTNARSPGAKCY			3	1219.3	942.228	1221.61	1103.35	985.171	831.865	791.022	969.499	1092.61	599.994	670.399		11.6936	9.03638	11.7158	10.5816	9.44821	7.97794	7.58624	9.29791	10.4786	5.7542	6.42941
sp|Q9NWH9|SLTM_HUMAN	SLTM	SAFB-like transcription modulator OS=Homo sapiens OX=9606 GN=SLTM PE=1 SV=2	343			24.437			TLKKGPSSTGASG			2	1513.41	1502.84	1379.66	1304.01	1768.28	1674.41	1685.05	877.031	927.167	1856.97	1836.99		9.27006	9.20533	8.4508	7.98738	10.8312	10.2562	10.3214	5.37205	5.67915	11.3745	11.252
sp|Q9NWH9|SLTM_HUMAN	SLTM	SAFB-like transcription modulator OS=Homo sapiens OX=9606 GN=SLTM PE=1 SV=2	1002			23.6238			QHSSNASPINRIV			2	439.355	326.494	456.17	328.146	320.543	329.512	309.831	348.563	299.49	327.87	291.272		11.6316	8.64371	12.0768	8.68745	8.48616	8.72362	8.20257	9.22796	7.9288	8.68012	7.71122
sp|Q9NWH9|SLTM_HUMAN	SLTM	SAFB-like transcription modulator OS=Homo sapiens OX=9606 GN=SLTM PE=1 SV=2	539			20.1669			SGQTSESIKKSEE			1	113.121	88.695	109.533	108.107	86.0317	75.8374	73.408	88.3447	92.2887	74.3653	53.7106		11.7413	9.20606	11.3689	11.2209	8.92962	7.8715	7.61935	9.16969	9.57907	7.71871	5.57487
sp|Q9NWH9|SLTM_HUMAN	SLTM	SAFB-like transcription modulator OS=Homo sapiens OX=9606 GN=SLTM PE=1 SV=2	371			17.0091			SKDDKGSTSSTSG			2	237.812	365.162	219.978	280.412	435.746	448.593	730.194	175.209	166.113	1090.04	895.967		4.71359	7.23777	4.36011	5.55796	8.63679	8.89143	14.473	3.47277	3.29248	21.6054	17.7587
sp|Q9NWH9|SLTM_HUMAN	SLTM	SAFB-like transcription modulator OS=Homo sapiens OX=9606 GN=SLTM PE=1 SV=2	789			17.0091			SAVQSSSFERRDR			1	76.8168	78.1732	75.7362	83.6333	91.7797	81.6638	128.14	101.068	79.6808	208.836	123.024		6.80667	6.92686	6.71092	7.41067	8.13252	7.23616	11.3544	8.95551	7.06045	18.5048	10.9011
sp|Q9NWH9|SLTM_HUMAN	SLTM	SAFB-like transcription modulator OS=Homo sapiens OX=9606 GN=SLTM PE=1 SV=2	344			9.34047			LKKGPSSTGASGQ			2	795.363	796.363	716.761	718.631	791.919	858.746	821.372	480.67	478.927	892.699	825.518		9.72687	9.7391	8.76561	8.78848	9.68475	10.502	10.0449	5.87834	5.85702	10.9172	10.0956
sp|Q9NWH9|SLTM_HUMAN	SLTM	SAFB-like transcription modulator OS=Homo sapiens OX=9606 GN=SLTM PE=1 SV=2	890			9.34047			KSEGSMSTDKRET			3	1412.45	955.357	1066.96	1156.89	715.024	981.601	134.456	2193.39	1935.47	201.465	161.872		12.9405	8.75274	9.77519	10.5992	6.55087	8.99319	1.23185	20.0953	17.7323	1.84577	1.48303
sp|Q9NWH9|SLTM_HUMAN	SLTM	SAFB-like transcription modulator OS=Homo sapiens OX=9606 GN=SLTM PE=1 SV=2	999			6.59058			MITQHSSNASPIN			1	150.026	97.8361	148.931	116.938	120.155	129.583	126.053	151.54	138.017	129.272	110.113		10.5767	6.89733	10.4994	8.244	8.4708	9.13547	8.8866	10.6834	9.73001	9.1135	7.76283
sp|P61966|AP1S1_HUMAN	AP1S1	AP-1 complex subunit sigma-1A OS=Homo sapiens OX=9606 GN=AP1S1 PE=1 SV=1	147			1000			LQEEDESPRSVLE			1	184.705	197.195	203.758	206.393	167.127	179.784	238.935	282.332	279.224	238.769	220.587		7.69988	8.22052	8.49412	8.60396	6.96708	7.49473	9.96058	11.7697	11.6401	9.95366	9.19568
sp|P46013-2|KI67_HUMAN	MKI67	Isoform Short of Proliferation marker protein Ki-67 OS=Homo sapiens OX=9606 GN=MKI67	128			17.0091			RRVSRSSFSSDPD			2	1014.43	347.8	1057.8	682.626	213.218	305.624	86.0946	984.181	1199.02	157.351	91.7567		16.5219	5.66459	17.2283	11.1179	3.47266	4.97768	1.40222	16.0293	19.5283	2.56276	1.49443
sp|P46013-2|KI67_HUMAN	MKI67	Isoform Short of Proliferation marker protein Ki-67 OS=Homo sapiens OX=9606 GN=MKI67	131			9.34047			SRSSFSSDPDESE			2	682.934	496.446	674.65	734.265	637.715	522.174	588.669	1137.44	934.032	364.077	359.697		9.5755	6.96072	9.45935	10.2952	8.94148	7.32147	8.2538	15.9482	13.0962	5.10477	5.04335
sp|P46013-2|KI67_HUMAN	MKI67	Isoform Short of Proliferation marker protein Ki-67 OS=Homo sapiens OX=9606 GN=MKI67	127			8.59442			ARRVSRSSFSSDP			1	571.379	384.039	513.33	571.657	535.738	411.694	492.869	894.553	807.697	310.848	294.84		9.87069	6.63436	8.86788	9.8755	9.25499	7.11209	8.51441	15.4536	13.9531	5.36996	5.09342
sp|P46013-2|KI67_HUMAN	MKI67	Isoform Short of Proliferation marker protein Ki-67 OS=Homo sapiens OX=9606 GN=MKI67	130			6.59058			VSRSSFSSDPDES			3	547.018	323.967	551.247	494.983	411.312	359.152	374.986	734.303	750.671	253.125	221.864		10.8911	6.45014	10.9753	9.85506	8.18919	7.15067	7.46594	14.6199	14.9458	5.0397	4.41729
sp|O00178|GTPB1_HUMAN	GTPBP1	GTP-binding protein 1 OS=Homo sapiens OX=9606 GN=GTPBP1 PE=1 SV=3	47			198.625			GFDSDCSEDGEAL			3	107.199	154.812	111.382	151.736	202.833	184.242	410.063	121.557	103.983	528.764	452.701		4.23834	6.12079	4.4037	5.99919	8.01941	7.28439	16.2127	4.80603	4.1112	20.9058	17.8985
sp|O00178|GTPB1_HUMAN	GTPBP1	GTP-binding protein 1 OS=Homo sapiens OX=9606 GN=GTPBP1 PE=1 SV=3	44			197.073			LHGGFDSDCSEDG			1	23.5471	31.2113	18.2483	38.3774	42.0958	35.4525	102.59	32.9195	13.4066	154.204	90.9123		4.0392	5.3539	3.13026	6.58315	7.22099	6.0814	17.598	5.6469	2.29972	26.4517	15.5948
sp|O00178|GTPB1_HUMAN	GTPBP1	GTP-binding protein 1 OS=Homo sapiens OX=9606 GN=GTPBP1 PE=1 SV=3	12			42.5652			SRSAMDSPVPASM			3	342.357	322.23	358.774	377.003	354.776	391.557	380.497	343.353	332.174	415.597	368.755		8.58668	8.08186	8.99842	9.45564	8.89815	9.82067	9.54326	8.61166	8.33128	10.4236	9.24877
sp|O00178|GTPB1_HUMAN	GTPBP1	GTP-binding protein 1 OS=Homo sapiens OX=9606 GN=GTPBP1 PE=1 SV=3	25			9.34047			FAPEPSSPGAARA			10	840.011	803.68	881.242	887.587	925.52	897.25	992.26	802.096	759.408	1133.83	1011.61		8.4555	8.08979	8.87053	8.9344	9.31623	9.03166	9.98803	8.07385	7.64415	11.4131	10.1828
sp|O00178|GTPB1_HUMAN	GTPBP1	GTP-binding protein 1 OS=Homo sapiens OX=9606 GN=GTPBP1 PE=1 SV=3	24			7.71046			MFAPEPSSPGAAR			5	521.034	508.399	555.852	546.241	541.032	566.899	500.854	467.838	432.218	651.388	566.234		8.89442	8.67873	9.48879	9.32472	9.2358	9.67736	8.54994	7.98632	7.37826	11.1196	9.66602
sp|P27708|PYR1_HUMAN	CAD	CAD protein OS=Homo sapiens OX=9606 GN=CAD PE=1 SV=3	1859			1000			PRIHRASDPGLPA			22	5593.23	4860.3	5671.69	5316.15	4167.05	4419.33	3790.18	5276.47	5193.07	2769.45	2408.79		11.3073	9.82559	11.4659	10.7471	8.42413	8.93413	7.66224	10.6669	10.4983	5.59874	4.86961
sp|P27708|PYR1_HUMAN	CAD	CAD protein OS=Homo sapiens OX=9606 GN=CAD PE=1 SV=3	1884			58.5514			EPELMGTPDGTCY			9	783.362	634.75	916.446	891.185	623.619	633.551	581.573	1062.8	1041.09	579.299	557.231		9.43251	7.64307	11.035	10.7308	7.50903	7.62862	7.00276	12.7973	12.5359	6.97538	6.70966
sp|P27708|PYR1_HUMAN	CAD	CAD protein OS=Homo sapiens OX=9606 GN=CAD PE=1 SV=3	1823			18.8054			VPQLPPSAPATSE			7	752.272	685.707	799.674	768.302	655.886	698.243	543.306	531.595	517.167	414.885	413.882		11.094	10.1123	11.793	11.3303	9.67253	10.2972	8.01227	7.83958	7.62679	6.11841	6.10363
sp|P27708|PYR1_HUMAN	CAD	CAD protein OS=Homo sapiens OX=9606 GN=CAD PE=1 SV=3	1406			17.0091			AGGRRLSSFVTKG			3	1802.36	1110.72	2315.73	1437.59	542.355	738.711	140.846	2423.19	2583.76	216.9	146.369		13.3919	8.25291	17.2064	10.6816	4.02983	5.4888	1.04652	18.0048	19.198	1.61162	1.08756
sp|P27708|PYR1_HUMAN	CAD	CAD protein OS=Homo sapiens OX=9606 GN=CAD PE=1 SV=3	1827			17.0091			PPSAPATSEMTTT			4	270.733	256.713	301.301	262.447	240.398	256.401	177.894	189.466	199.592	155.25	159.452		10.9624	10.3947	12.2002	10.6269	9.73412	10.3821	7.20323	7.6718	8.08178	6.28632	6.45645
sp|P27708|PYR1_HUMAN	CAD	CAD protein OS=Homo sapiens OX=9606 GN=CAD PE=1 SV=3	1833			13.3795			TSEMTTTPERPRR			5	540.036	669.495	667.265	771.49	806.879	745.468	870.983	487.09	395.26	727.628	612.272		7.40397	9.17888	9.1483	10.5773	11.0624	10.2205	11.9413	6.67808	5.41907	9.97589	8.39435
sp|P27708|PYR1_HUMAN	CAD	CAD protein OS=Homo sapiens OX=9606 GN=CAD PE=1 SV=3	1038			9.34047			CRVLGTSPEAIDS			1	468.028	464.003	484.857	542.572	319.621	389.113	404.887	790.362	625.57	382.331	291.894		9.06461	8.98668	9.39056	10.5084	6.19032	7.53623	7.84172	15.3075	12.1159	7.40487	5.65332
sp|P27708|PYR1_HUMAN	CAD	CAD protein OS=Homo sapiens OX=9606 GN=CAD PE=1 SV=3	1831			7.71046			PATSEMTTTPERP			14	1126.87	1172.58	1267.03	1312.4	1387.94	1330.77	1420.48	871.007	830.408	1136.38	1078.29		8.71239	9.06574	9.796	10.1468	10.7308	10.2888	10.9824	6.73416	6.42027	8.78587	8.3368
sp|Q9H792|PEAK1_HUMAN	PEAK1	Inactive tyrosine-protein kinase PEAK1 OS=Homo sapiens OX=9606 GN=PEAK1 PE=1 SV=4	370			123.69			ICNGGLSPGNPGD			5	1904.19	1561.78	1852.71	1770.32	1464.33	1435.96	1585.54	1650.95	1571.26	1311.67	1231.01		10.9816	9.00695	10.6848	10.2096	8.44497	8.28133	9.14396	9.5212	9.0616	7.56456	7.09936
sp|Q9H792|PEAK1_HUMAN	PEAK1	Inactive tyrosine-protein kinase PEAK1 OS=Homo sapiens OX=9606 GN=PEAK1 PE=1 SV=4	1151			87.265			PNASQPTPPPLPK			9	1633.41	1479.81	1442.3	1358.17	1634.7	1505.85	2070.52	967.085	985.25	2277.36	2152.82		9.32989	8.45253	8.2383	7.75774	9.33724	8.60129	11.8266	5.52391	5.62767	13.0081	12.2967
sp|Q9H792|PEAK1_HUMAN	PEAK1	Inactive tyrosine-protein kinase PEAK1 OS=Homo sapiens OX=9606 GN=PEAK1 PE=1 SV=4	792			81.6917			SGPKACSVEELYA			5	1392.4	1374.4	1328.84	1251.37	1321.84	1338.86	1419.39	876.227	907.117	1509.71	1393.63		9.86554	9.738	9.41519	8.86628	9.36562	9.48618	10.0568	6.2083	6.42717	10.6967	9.87423
sp|Q9H792|PEAK1_HUMAN	PEAK1	Inactive tyrosine-protein kinase PEAK1 OS=Homo sapiens OX=9606 GN=PEAK1 PE=1 SV=4	281			76.7327			FRANTLSPVRFFV			1	63.0983	69.1303	72.8454	62.4255	63.7215	57.6519	107.479	50.4757	50.1448	80.7174	89.1267		8.22861	9.01523	9.49972	8.14087	8.30987	7.51835	14.0163	6.5825	6.53935	10.5263	11.623
sp|Q9H792|PEAK1_HUMAN	PEAK1	Inactive tyrosine-protein kinase PEAK1 OS=Homo sapiens OX=9606 GN=PEAK1 PE=1 SV=4	587			76.7327			KTIPVKSPNLSEI			4	1538.83	1164.05	1309.83	1297.05	970.844	1029.53	1131.92	1332.79	1103.69	1004.03	904.354		12.0344	9.10348	10.2435	10.1435	7.59248	8.05145	8.8522	10.4231	8.63141	7.85198	7.07249
sp|Q9H792|PEAK1_HUMAN	PEAK1	Inactive tyrosine-protein kinase PEAK1 OS=Homo sapiens OX=9606 GN=PEAK1 PE=1 SV=4	1107			47.8083			NPCSATYSNLGQS			9	438.114	414.03	422.565	417.802	413.32	402.726	314.8	290.007	305.692	291.336	276.129		10.9899	10.3858	10.5998	10.4804	10.3679	10.1022	7.8966	7.2747	7.66813	7.30802	6.92657
sp|Q9H792|PEAK1_HUMAN	PEAK1	Inactive tyrosine-protein kinase PEAK1 OS=Homo sapiens OX=9606 GN=PEAK1 PE=1 SV=4	389			44.2778			IEPNYESPSSNNQ			6	2424.97	1991.54	2380.96	2184.95	1929.98	1849.73	1977.29	1937.76	1942.64	1363.47	1276.01		11.4066	9.36786	11.1996	10.2776	9.07829	8.70079	9.30083	9.11489	9.13782	6.41354	6.00214
sp|Q9H792|PEAK1_HUMAN	PEAK1	Inactive tyrosine-protein kinase PEAK1 OS=Homo sapiens OX=9606 GN=PEAK1 PE=1 SV=4	854			44.2778			IKPVTPSPSKLVT			2	605.867	781.974	623.163	818.027	678.315	799.356	575.058	522.374	333.217	499.438	340.652		9.21128	11.8887	9.47425	12.4369	10.3128	12.153	8.74288	7.9419	5.06606	7.5932	5.1791
sp|Q9H792|PEAK1_HUMAN	PEAK1	Inactive tyrosine-protein kinase PEAK1 OS=Homo sapiens OX=9606 GN=PEAK1 PE=1 SV=4	568			37.5398			RKNCHKSAPTSPT			4	1049.15	783.407	999.912	769.794	643.605	655.715	428.631	710.896	797.735	352.395	376.918		13.8627	10.3513	13.2121	10.1715	8.50411	8.66412	5.6636	9.39324	10.5407	4.65628	4.98032
sp|Q9H792|PEAK1_HUMAN	PEAK1	Inactive tyrosine-protein kinase PEAK1 OS=Homo sapiens OX=9606 GN=PEAK1 PE=1 SV=4	635			34.0887			VINPNAYDNLAIY			1	46.7569	43.4705	36.4706	48.3741	51.6512	45.3997	31.5736	31.3987	32.8571	33.9312	27.9606		10.8776	10.1131	8.48461	11.2539	12.0163	10.5619	7.34535	7.30468	7.64396	7.89384	6.50481
sp|Q9H792|PEAK1_HUMAN	PEAK1	Inactive tyrosine-protein kinase PEAK1 OS=Homo sapiens OX=9606 GN=PEAK1 PE=1 SV=4	531			28.5286			KSSAIRYQEVWTS			1	156.601	177.373	165.317	178.457	195.31	190	50.3866	141.506	140.838	47.678	40.9015		10.55	11.9494	11.1372	12.0224	13.1578	12.8	3.39448	9.53307	9.48809	3.21201	2.75548
sp|Q9H792|PEAK1_HUMAN	PEAK1	Inactive tyrosine-protein kinase PEAK1 OS=Homo sapiens OX=9606 GN=PEAK1 PE=1 SV=4	643			27.1205			NLAIYKSFLGTSG			1	66.4182	59.8527	51.5324	59.0007	65.0808	49.1445	57.4401	63.5558	56.9903	63.5387	94.2824		9.67017	8.71425	7.50286	8.59021	9.47544	7.1552	8.363	9.25341	8.2975	9.25091	13.7271
sp|Q9H792|PEAK1_HUMAN	PEAK1	Inactive tyrosine-protein kinase PEAK1 OS=Homo sapiens OX=9606 GN=PEAK1 PE=1 SV=4	648			24.437			KSFLGTSGELSVK			2	583.019	452.042	438.035	507.914	416.687	390.087	396.712	473.077	439.996	469.947	899.704		10.6639	8.26822	8.01203	9.29017	7.62155	7.13502	7.25619	8.65296	8.0479	8.59571	16.4563
sp|Q9H792|PEAK1_HUMAN	PEAK1	Inactive tyrosine-protein kinase PEAK1 OS=Homo sapiens OX=9606 GN=PEAK1 PE=1 SV=4	572			24.437			HKSAPTSPTATNI			6	3105.26	3587.4	3105.97	3679.13	3479.8	3277.4	5564.11	2698.67	2381.71	5789.55	4856.38		7.47797	8.63906	7.47969	8.85996	8.37994	7.89252	13.3993	6.49884	5.73555	13.9422	11.695
sp|Q9H792|PEAK1_HUMAN	PEAK1	Inactive tyrosine-protein kinase PEAK1 OS=Homo sapiens OX=9606 GN=PEAK1 PE=1 SV=4	1217			20.1669			DIESYDSLERPLR			5	1382.04	1149.07	975.332	966.918	1089.21	1038.17	980.585	644.817	655.455	868.387	878.463		13.0032	10.8113	9.17662	9.09745	10.2481	9.76787	9.22604	6.06689	6.16699	8.1704	8.2652
sp|Q9H792|PEAK1_HUMAN	PEAK1	Inactive tyrosine-protein kinase PEAK1 OS=Homo sapiens OX=9606 GN=PEAK1 PE=1 SV=4	1248			17.0091			SIKDRFSNSMESL			1	159.429	173.322	144.837	160.872	168.694	183.245	196.467	106.526	111.624	238.638	209.026		8.60532	9.35521	7.81768	8.68323	9.10541	9.89083	10.6045	5.74981	6.02498	12.8807	11.2824
sp|Q9H792|PEAK1_HUMAN	PEAK1	Inactive tyrosine-protein kinase PEAK1 OS=Homo sapiens OX=9606 GN=PEAK1 PE=1 SV=4	837			13.3795			APQTTDSPTTKVQ			3	0	0.0193387	0.0976871	0	0	265.255	235.963	185.105	165.384	177.422	152.623		0	0.00163628	0.00826548	0	0	22.4437	19.9652	15.6621	13.9934	15.012	12.9137
sp|Q9H792|PEAK1_HUMAN	PEAK1	Inactive tyrosine-protein kinase PEAK1 OS=Homo sapiens OX=9606 GN=PEAK1 PE=1 SV=4	1106			12.4311			PNPCSATYSNLGQ			1	61.4864	67.7491	69.2039	78.3383	66.3961	83.1384	66.2002	59.8046	43.6506	87.6507	56.6538		8.30592	9.15192	9.34844	10.5824	8.96915	11.2308	8.94269	8.07873	5.89656	11.8403	7.6531
sp|Q9H792|PEAK1_HUMAN	PEAK1	Inactive tyrosine-protein kinase PEAK1 OS=Homo sapiens OX=9606 GN=PEAK1 PE=1 SV=4	861			9.34047			PSKLVTSPQSEPP			1	157.453	129.81	155.268	160.409	110.843	97.0936	145.354	152.622	144.496	158.903	149.88		10.0794	8.30977	9.93952	10.2686	7.0956	6.21546	9.30483	9.77015	9.24995	10.1722	9.59457
sp|Q9H792|PEAK1_HUMAN	PEAK1	Inactive tyrosine-protein kinase PEAK1 OS=Homo sapiens OX=9606 GN=PEAK1 PE=1 SV=4	860			9.34047			SPSKLVTSPQSEP			1	125.012	117.72	117.022	161.086	111.285	112.954	122.956	146.696	130.967	153.4	127.182		8.76489	8.25362	8.2047	11.2942	7.80243	7.91951	8.62076	10.2852	9.1824	10.7553	8.91706
sp|Q9H792|PEAK1_HUMAN	PEAK1	Inactive tyrosine-protein kinase PEAK1 OS=Homo sapiens OX=9606 GN=PEAK1 PE=1 SV=4	571			7.97117			CHKSAPTSPTATN			5	677.645	778.32	708.453	791.728	802.059	760.739	1227.64	613.186	537.156	1264.61	1122.31		7.29918	8.3836	7.63103	8.52801	8.6393	8.19422	13.2234	6.60488	5.78592	13.6216	12.0889
sp|Q9H792|PEAK1_HUMAN	PEAK1	Inactive tyrosine-protein kinase PEAK1 OS=Homo sapiens OX=9606 GN=PEAK1 PE=1 SV=4	779			7.97117			SIQPPQSPPETPQ			1	31.5937	35.111	39.578	39.6397	32.0254	36.3426	31.787	26.5743	33.5575	25.7338	24.5983		8.86115	9.84766	11.1005	11.1179	8.98224	10.1931	8.91539	7.45335	9.41196	7.21762	6.89914
sp|Q9H792|PEAK1_HUMAN	PEAK1	Inactive tyrosine-protein kinase PEAK1 OS=Homo sapiens OX=9606 GN=PEAK1 PE=1 SV=4	877			6.59058			PPPRSTSSPYHAG			1	199.575	131.577	177.377	156.289	106.583	131.917	104.302	272.371	189.566	190.318	71.4414		11.5274	7.59981	10.2452	9.02718	6.15619	7.61944	6.02442	15.732	10.9492	10.9927	4.12642
sp|Q9H792|PEAK1_HUMAN	PEAK1	Inactive tyrosine-protein kinase PEAK1 OS=Homo sapiens OX=9606 GN=PEAK1 PE=1 SV=4	574			6.59058			SAPTSPTATNISS			2	561.039	648.437	596.845	689.885	626.31	648.539	990.28	499.576	468.316	1088.55	889.047		7.27976	8.4138	7.74437	8.95161	8.12669	8.41512	12.8494	6.48225	6.07664	14.1245	11.5358
sp|Q9H792|PEAK1_HUMAN	PEAK1	Inactive tyrosine-protein kinase PEAK1 OS=Homo sapiens OX=9606 GN=PEAK1 PE=1 SV=4	1215			6.59058			GLDIESYDSLERP			2	1293.27	921.986	935.577	822.409	996.269	926.444	886.389	501.403	622.329	745.468	885.572		13.5604	9.66735	9.80984	8.62324	10.4462	9.71408	9.2941	5.25738	6.52534	7.81649	9.28553
sp|Q9H792|PEAK1_HUMAN	PEAK1	Inactive tyrosine-protein kinase PEAK1 OS=Homo sapiens OX=9606 GN=PEAK1 PE=1 SV=4	214			4.08456			HVILSGSTEVISN			1	76.0398	50.0617	76.9939	43.9255	50.9583	45.2076	25.0443	36.9235	45.3854	36.7662	27.827		14.7612	9.71821	14.9464	8.52701	9.89226	8.7759	4.8617	7.16775	8.81043	7.13722	5.40191
sp|Q9H792|PEAK1_HUMAN	PEAK1	Inactive tyrosine-protein kinase PEAK1 OS=Homo sapiens OX=9606 GN=PEAK1 PE=1 SV=4	880			2.57562			RSTSSPYHAGNLL			1	37.5576	17.4966	39.1474	43.6797	17.9994	36.7234	7.62859	21.8047	18.3556	12.3056	6.2396		14.5045	6.75707	15.1184	16.8688	6.95122	14.1823	2.9461	8.42083	7.08878	4.75235	2.40969
sp|P23769|GATA2_HUMAN	GATA2	Endothelial transcription factor GATA-2 OS=Homo sapiens OX=9606 GN=GATA2 PE=1 SV=3	192			57.7111			STTGAASPASSSA			4	736.546	600.814	717.378	713.814	625.424	863.064	652.458	787.266	1677.12	590.685	538.076		8.66256	7.06621	8.43712	8.3952	7.35564	10.1505	7.67359	9.25907	19.7247	6.94708	6.32834
sp|P35658-3|NU214_HUMAN	NUP214	Isoform 3 of Nuclear pore complex protein Nup214 OS=Homo sapiens OX=9606 GN=NUP214	679			1000			PAAKPGSPQAKSL			7	2962.08	3398.07	3147.26	3429.15	3808.68	3448.97	4777.86	2451.42	2172.62	3694.02	3459.98		8.06005	9.24643	8.56396	9.33098	10.3637	9.38492	13.0009	6.67051	5.91188	10.0517	9.41489
sp|P35658-3|NU214_HUMAN	NUP214	Isoform 3 of Nuclear pore complex protein Nup214 OS=Homo sapiens OX=9606 GN=NUP214	1157			100.742			TPHPVLTPVAANQ			5	1113.59	440.97	1099.48	770.515	299.264	316.93	151.902	984.939	1112.98	123.969	118.225		17.0463	6.75013	16.8302	11.7946	4.58097	4.85139	2.32523	15.0769	17.0369	1.89765	1.80972
sp|P35658-3|NU214_HUMAN	NUP214	Isoform 3 of Nuclear pore complex protein Nup214 OS=Homo sapiens OX=9606 GN=NUP214	971			59.2977			PASLSRSAFLSQR			1	138.834	63.3862	168.192	101.687	53.4094	67.7788	5.30828	209.825	211.843	17.3179	9.03141		13.2651	6.05632	16.0701	9.71579	5.10308	6.47602	0.507187	20.048	20.2408	1.65466	0.862918
sp|P35658-3|NU214_HUMAN	NUP214	Isoform 3 of Nuclear pore complex protein Nup214 OS=Homo sapiens OX=9606 GN=NUP214	430			53.5337			GERQPKSPGSTPT			11	2586.92	2632.89	2551.22	2375.27	2528.6	2513.27	3406.64	2342.91	2352.21	3631.29	3025.02		8.63854	8.79207	8.51932	7.93178	8.44379	8.39261	11.3759	7.82372	7.85477	12.126	10.1015
sp|P35658-3|NU214_HUMAN	NUP214	Isoform 3 of Nuclear pore complex protein Nup214 OS=Homo sapiens OX=9606 GN=NUP214	433			37.5398			QPKSPGSTPTTPT			5	988.669	1011.97	1082.53	967.091	888.125	926.686	976.301	966.907	928.742	994.332	848.437		9.34488	9.56513	10.232	9.14093	8.39455	8.75902	9.22799	9.13919	8.77845	9.39841	8.01941
sp|P35658-3|NU214_HUMAN	NUP214	Isoform 3 of Nuclear pore complex protein Nup214 OS=Homo sapiens OX=9606 GN=NUP214	658			24.437			SAQGSSSPVPSMV			9	3510.88	2862.09	3190.16	3169.36	2607.06	2740.64	3021.11	3327.82	3101.2	2252.87	2030.36		11.0358	8.99646	10.0277	9.9623	8.1948	8.61468	9.49629	10.4604	9.74806	7.08148	6.38206
sp|P35658-3|NU214_HUMAN	NUP214	Isoform 3 of Nuclear pore complex protein Nup214 OS=Homo sapiens OX=9606 GN=NUP214	437			24.437			PGSTPTTPTSSQA			15	4293.98	4037.66	4322.83	4655.9	4662.52	4114.87	5816.97	4237.6	3896.33	5193.92	4883.24		8.56811	8.05666	8.62568	9.29027	9.30349	8.21071	11.607	8.45561	7.77466	10.3638	9.7439
sp|P35658-3|NU214_HUMAN	NUP214	Isoform 3 of Nuclear pore complex protein Nup214 OS=Homo sapiens OX=9606 GN=NUP214	1024			24.2431			PVVRTPSIQPSLL			2	444.89	169.655	416.376	159.986	45.8463	82.6863	10.3226	187.233	222.083	20.3889	26.2786		24.9134	9.50051	23.3166	8.95906	2.56735	4.63035	0.578053	10.4849	12.4364	1.14176	1.47158
sp|P35658-3|NU214_HUMAN	NUP214	Isoform 3 of Nuclear pore complex protein Nup214 OS=Homo sapiens OX=9606 GN=NUP214	1187			19.8431			ASGQLSSGDKASG			2	615.841	490.349	716.968	687.533	474.059	434.041	464.068	904.448	873.382	304.677	295.335		9.83662	7.83217	11.4519	10.9817	7.57197	6.93279	7.4124	14.4464	13.9502	4.8665	4.71728
sp|P35658-3|NU214_HUMAN	NUP214	Isoform 3 of Nuclear pore complex protein Nup214 OS=Homo sapiens OX=9606 GN=NUP214	652			18.8054			SPSAGRSAQGSSS			5	635.539	563.892	596.452	644.312	485.921	548.982	562.871	679.538	588.545	460.157	357.295		10.3787	9.20865	9.74037	10.522	7.93534	8.96516	9.19197	11.0972	9.61124	7.51461	5.83481
sp|P35658-3|NU214_HUMAN	NUP214	Isoform 3 of Nuclear pore complex protein Nup214 OS=Homo sapiens OX=9606 GN=NUP214	646			17.0091			KSSVLPSPSAGRS			2	670.049	418.262	644.083	577.75	377.455	372.483	352.126	634.135	638.305	256.542	241.422		12.9288	8.07048	12.4278	11.1479	7.2831	7.18716	6.79437	12.2358	12.3163	4.95005	4.65831
sp|P35658-3|NU214_HUMAN	NUP214	Isoform 3 of Nuclear pore complex protein Nup214 OS=Homo sapiens OX=9606 GN=NUP214	421			16.144			KTPERLSLEGERQ			2	406.114	378.961	377.111	392.341	395.194	384.087	403.402	524.98	569.559	403.838	330.688		8.89376	8.29912	8.25861	8.59215	8.65461	8.41139	8.83439	11.4969	12.4732	8.84393	7.24197
sp|P35658-3|NU214_HUMAN	NUP214	Isoform 3 of Nuclear pore complex protein Nup214 OS=Homo sapiens OX=9606 GN=NUP214	434			11.0148			PKSPGSTPTTPTS			1	156.588	189.086	148.148	219.845	221.601	194.801	338.615	188.8	149.809	331.243	279.522		6.47579	7.81973	6.12675	9.0918	9.16441	8.05609	14.0036	7.80793	6.19544	13.6987	11.5598
sp|P35658-3|NU214_HUMAN	NUP214	Isoform 3 of Nuclear pore complex protein Nup214 OS=Homo sapiens OX=9606 GN=NUP214	657			9.34047			RSAQGSSSPVPSM			2	569.838	431.511	506.842	463.893	468.407	399.87	520.198	471.486	547.397	377.602	396.614		11.057	8.37291	9.83461	9.00123	9.08884	7.75895	10.0938	9.14856	10.6215	7.32687	7.69577
sp|P35658-3|NU214_HUMAN	NUP214	Isoform 3 of Nuclear pore complex protein Nup214 OS=Homo sapiens OX=9606 GN=NUP214	1135			7.97117			LKNNPATPSTAMG			1	179.923	87.5209	182.373	124.432	89.0983	91.1568	46.4439	161.227	187.34	82.5257	74.4883		13.7711	6.69874	13.9586	9.52384	6.81947	6.97702	3.55476	12.3401	14.3388	6.31641	5.70124
sp|P35658-3|NU214_HUMAN	NUP214	Isoform 3 of Nuclear pore complex protein Nup214 OS=Homo sapiens OX=9606 GN=NUP214	1082			4.08456			VKHGAPSPSHPIS			1	69.1358	70.8283	77.0943	81.7805	69.9966	69.2347	80.4376	90.812	70.7788	75.0387	58.1663		8.50062	8.70871	9.47915	10.0553	8.60645	8.51277	9.89023	11.1658	8.70263	9.2264	7.15186
sp|P35658-3|NU214_HUMAN	NUP214	Isoform 3 of Nuclear pore complex protein Nup214 OS=Homo sapiens OX=9606 GN=NUP214	436			4.08456			SPGSTPTTPTSSQ			1	184.855	182.125	176.115	178.674	171.892	164.221	226.303	142.635	127.372	203.095	201.919		9.43519	9.29586	8.98912	9.1197	8.77357	8.38202	11.5507	7.28024	6.50121	10.3662	10.3062
sp|Q5VSL9|STRP1_HUMAN	STRIP1	Striatin-interacting protein 1 OS=Homo sapiens OX=9606 GN=STRIP1 PE=1 SV=1	335			59.2977			RNMRAASPPASAS			10	887.969	901.551	879.274	931.707	838.595	918.18	844.921	832.898	718.624	939.013	765.914		9.38791	9.5315	9.29598	9.85032	8.86591	9.70731	8.93279	8.80568	7.59753	9.92756	8.0975
sp|Q5VSL9|STRP1_HUMAN	STRIP1	Striatin-interacting protein 1 OS=Homo sapiens OX=9606 GN=STRIP1 PE=1 SV=1	59			10.0949			RNQRKDSEGYSES			4	775.777	529.853	859.616	651.431	478.268	459.297	293.635	692.589	845.617	253.355	290.091		12.6564	8.64428	14.0242	10.6277	7.80269	7.49319	4.79049	11.2992	13.7958	4.13335	4.73267
sp|Q99728|BARD1_HUMAN	BARD1	BRCA1-associated RING domain protein 1 OS=Homo sapiens OX=9606 GN=BARD1 PE=1 SV=2	299			1000			SRNEVVTPEKVCK			2	638.516	569.064	670.638	689.39	589.716	590.322	716.897	463.132	415.938	461.077	453.772		10.2024	9.09271	10.7157	11.0153	9.4227	9.43238	11.4548	7.40009	6.64601	7.36726	7.25054
sp|Q99728|BARD1_HUMAN	BARD1	BRCA1-associated RING domain protein 1 OS=Homo sapiens OX=9606 GN=BARD1 PE=1 SV=2	186			76.7327			YEFVSPSPPADVS			4	216.474	190.548	209.512	228.251	217.899	203.188	218.525	150.531	149.26	185.452	163.933		10.1461	8.93093	9.81978	10.698	10.2129	9.52338	10.2422	7.05533	6.99578	8.69208	7.68351
sp|Q99728|BARD1_HUMAN	BARD1	BRCA1-associated RING domain protein 1 OS=Homo sapiens OX=9606 GN=BARD1 PE=1 SV=2	410			24.437			YRRVMSSPSAMKL			3	982	793.643	1006.9	963.517	810.212	788.987	818.437	712.74	699.664	529.899	489.633		11.4244	9.23309	11.7141	11.2094	9.42586	9.17893	9.52154	8.29188	8.13976	6.16475	5.6963
sp|Q99728|BARD1_HUMAN	BARD1	BRCA1-associated RING domain protein 1 OS=Homo sapiens OX=9606 GN=BARD1 PE=1 SV=2	330			9.34047			HHNRLSSPISKRC			3	1384.4	1226.03	1441.69	1450.05	1144.53	1143.16	1248.93	985.945	857.379	809.462	744.096		11.1325	9.85896	11.5932	11.6604	9.20362	9.19257	10.0431	7.92837	6.89452	6.5092	5.98357
sp|Q99728|BARD1_HUMAN	BARD1	BRCA1-associated RING domain protein 1 OS=Homo sapiens OX=9606 GN=BARD1 PE=1 SV=2	364			6.59058			PLPECSSPPSCKR			4	1120.03	1095.47	1128.01	1231.94	1028.13	959.625	1079.45	1011.27	968.123	838.646	820.501		9.92826	9.71057	9.99905	10.9203	9.1137	8.50641	9.56859	8.9642	8.58174	7.43401	7.27318
sp|Q99728|BARD1_HUMAN	BARD1	BRCA1-associated RING domain protein 1 OS=Homo sapiens OX=9606 GN=BARD1 PE=1 SV=2	363			6.59058			IPLPECSSPPSCK			1	203.097	168.355	193.905	185.453	186.885	158.677	183.293	165.554	168.355	164.433	163.598		10.4602	8.67093	9.98685	9.55153	9.62529	8.17244	9.44027	8.52666	8.67092	8.46893	8.42593
sp|O95359|TACC2_HUMAN	TACC2	Transforming acidic coiled-coil-containing protein 2 OS=Homo sapiens OX=9606 GN=TACC2 PE=1 SV=3	2226			1000			GGRVQNSPPVGRK			4	1248.86	1063.39	987.563	972.424	941.289	925.156	1558.78	968.043	911.673	1172.58	1059.95		10.5749	9.00441	8.3623	8.2341	7.97046	7.83386	13.1992	8.19701	7.71969	9.92891	8.97522
sp|O95359|TACC2_HUMAN	TACC2	Transforming acidic coiled-coil-containing protein 2 OS=Homo sapiens OX=9606 GN=TACC2 PE=1 SV=3	2557			98.3516			FDTSQESPVKSSP			3	649.875	542.726	601.083	589.97	576.103	588.463	608.676	594.184	582.571	564.898	490.313		10.172	8.49489	9.40829	9.23435	9.0173	9.21076	9.52714	9.30031	9.11854	8.84192	7.6745
sp|O95359|TACC2_HUMAN	TACC2	Transforming acidic coiled-coil-containing protein 2 OS=Homo sapiens OX=9606 GN=TACC2 PE=1 SV=3	2321			41.4293			PASPPRSPAEPND			3	663.67	554.961	456.921	444.109	451.111	464.143	876.199	357.952	362.878	668.033	602.412		11.2441	9.40231	7.74129	7.52423	7.64286	7.86364	14.8448	6.06452	6.14799	11.318	10.2062
sp|O95359|TACC2_HUMAN	TACC2	Transforming acidic coiled-coil-containing protein 2 OS=Homo sapiens OX=9606 GN=TACC2 PE=1 SV=3	2317			40.9777			LDNTPASPPRSPA			2	1089.63	830.425	748.687	700.535	749.499	684.331	1400.69	565.64	555.438	992.888	915.088		11.8016	8.99425	8.10895	7.58742	8.11774	7.41192	15.1707	6.12638	6.01589	10.7539	9.91122
sp|O95359|TACC2_HUMAN	TACC2	Transforming acidic coiled-coil-containing protein 2 OS=Homo sapiens OX=9606 GN=TACC2 PE=1 SV=3	2512			24.437			NETKFSSPTEELD			2	224.819	181.886	181.369	177.68	149.935	134.459	266.528	200.005	186.691	181.569	187.055		10.8504	8.77831	8.75335	8.5753	7.23624	6.48933	12.8633	9.65277	9.0102	8.76301	9.02777
sp|O95359|TACC2_HUMAN	TACC2	Transforming acidic coiled-coil-containing protein 2 OS=Homo sapiens OX=9606 GN=TACC2 PE=1 SV=3	2072			24.437			VNTRRKSTDSVPI			2	1252.05	956.653	1083.34	1069.43	1031.66	870.027	1569.06	1288.93	1572.37	1165.27	1183.01		9.60028	7.33529	8.30669	8.2	7.9104	6.67107	12.031	9.88306	12.0564	8.93491	9.0709
sp|O95359|TACC2_HUMAN	TACC2	Transforming acidic coiled-coil-containing protein 2 OS=Homo sapiens OX=9606 GN=TACC2 PE=1 SV=3	2390			24.2431			SSKTPSSPSKSPA			1	567.63	657.939	420.153	564.53	425.014	527.827	713.401	451.283	306.974	595.631	450.708		9.99157	11.5812	7.39564	9.937	7.48121	9.29095	12.5575	7.94361	5.40343	10.4844	7.93347
sp|O95359|TACC2_HUMAN	TACC2	Transforming acidic coiled-coil-containing protein 2 OS=Homo sapiens OX=9606 GN=TACC2 PE=1 SV=3	2569			13.3795			PVRMSESPTPCSG			6	459.262	472.465	357.84	408.77	404.457	410.758	615.583	322.417	278.254	524.045	407.575		9.85239	10.1356	7.67662	8.7692	8.67668	8.81185	13.2059	6.91671	5.9693	11.2422	8.74357
sp|O95359|TACC2_HUMAN	TACC2	Transforming acidic coiled-coil-containing protein 2 OS=Homo sapiens OX=9606 GN=TACC2 PE=1 SV=3	2256			9.91096			SGGQEDSPAKGLS			1	77.2308	56.5979	83.1542	77.039	60.137	49.496	70.2877	57.9048	58.7785	53.8139	38.4693		11.3091	8.28777	12.1765	11.281	8.806	7.24782	10.2924	8.47914	8.60708	7.88009	5.63315
sp|O95359|TACC2_HUMAN	TACC2	Transforming acidic coiled-coil-containing protein 2 OS=Homo sapiens OX=9606 GN=TACC2 PE=1 SV=3	1946			9.29637			AKDLSRSSDSEEA			1	71.6136	50.057	42.6945	54.9838	53.5511	43.0801	94.8305	50.0053	46.3887	95.7533	70.8903		10.6276	7.42852	6.33592	8.15967	7.94706	6.39315	14.073	7.42086	6.88415	14.2099	10.5202
sp|O95359|TACC2_HUMAN	TACC2	Transforming acidic coiled-coil-containing protein 2 OS=Homo sapiens OX=9606 GN=TACC2 PE=1 SV=3	2571			9.29637			RMSESPTPCSGSS			2	193.378	164.426	161.368	135.166	154.045	144.145	263.36	102.934	111.084	191.29	183.395		10.7159	9.11154	8.9421	7.4901	8.53628	7.98769	14.5939	5.70398	6.15562	10.6002	10.1627
sp|O95359|TACC2_HUMAN	TACC2	Transforming acidic coiled-coil-containing protein 2 OS=Homo sapiens OX=9606 GN=TACC2 PE=1 SV=3	2248			4.08456			AGEVTPSDSGGQE			1	119.824	96.0563	116.209	112.038	102.044	78.613	116.249	100.519	86.1674	63.723	66.4988		11.3262	9.07955	10.9844	10.5902	9.64554	7.43075	10.9882	9.50133	8.14482	6.02331	6.28568
sp|O95359|TACC2_HUMAN	TACC2	Transforming acidic coiled-coil-containing protein 2 OS=Homo sapiens OX=9606 GN=TACC2 PE=1 SV=3	2574			2.18454			ESPTPCSGSSFEE			1	118.557	123.97	87.731	99.5908	86.9321	106.913	157.417	75.0119	57.5668	143.694	107.272		10.1796	10.6444	7.53279	8.5511	7.46419	9.17983	13.5162	6.4407	4.94281	12.3379	9.21059
sp|Q9NSY1|BMP2K_HUMAN	BMP2K	BMP-2-inducible protein kinase OS=Homo sapiens OX=9606 GN=BMP2K PE=1 SV=2	14			28.9337			PKSEGGSGGGAAG			2	87.2299	83.1288	84.9481	71.7475	69.4626	70.105	37.4372	63.8329	66.6899	38.4052	37.4077		12.2791	11.7018	11.9579	10.0997	9.77803	9.86846	5.26991	8.98556	9.38773	5.40617	5.26576
sp|Q9NSY1|BMP2K_HUMAN	BMP2K	BMP-2-inducible protein kinase OS=Homo sapiens OX=9606 GN=BMP2K PE=1 SV=2	1029			11.0148			KVGRRDSQSSNEF			1	169.287	112.41	160.692	136.638	109.768	95.9022	89.784	151.628	180.961	86.665	77.2495		12.3478	8.19924	11.7209	9.96643	8.00653	6.99513	6.54887	11.0598	13.1993	6.32137	5.6346
sp|Q9NSY1|BMP2K_HUMAN	BMP2K	BMP-2-inducible protein kinase OS=Homo sapiens OX=9606 GN=BMP2K PE=1 SV=2	394			11.0148			TIQSSATPVKVLA			1	198.688	104.835	162.32	142.248	86.5788	81.9965	39.8477	160.501	203.724	39.0991	44.2811		15.7175	8.29309	12.8406	11.2528	6.84894	6.48645	3.15221	12.6966	16.1159	3.09299	3.50292
sp|Q9NSY1|BMP2K_HUMAN	BMP2K	BMP-2-inducible protein kinase OS=Homo sapiens OX=9606 GN=BMP2K PE=1 SV=2	10			7.97117			FSRMPKSEGGSGG			1	105.769	63.1958	75.4348	83.1604	67.0568	74.358	64.8886	85.2119	82.2288	66.077	64.6116		12.7128	7.59572	9.06675	9.99533	8.05978	8.93734	7.79918	10.2419	9.88335	7.94201	7.76588
sp|Q9NSY1|BMP2K_HUMAN	BMP2K	BMP-2-inducible protein kinase OS=Homo sapiens OX=9606 GN=BMP2K PE=1 SV=2	685			5.08456			GSVPFISHSGSPE			1	187.378	169.428	190.038	178.254	174.244	192.459	156.58	215.553	176.321	150.658	123.987		9.78526	8.84786	9.92419	9.30877	9.09939	10.0506	8.17693	11.2566	9.20787	7.86766	6.47485
sp|Q9NSY1|BMP2K_HUMAN	BMP2K	BMP-2-inducible protein kinase OS=Homo sapiens OX=9606 GN=BMP2K PE=1 SV=2	687			5.08456			VPFISHSGSPEKK			1	204.21	132.134	203.871	147.289	175.303	138.865	121.326	191.886	201.015	103.959	93.4893		11.9188	7.71203	11.899	8.59657	10.2316	8.1049	7.08124	11.1995	11.7323	6.0676	5.45653
sp|Q9Y679|AUP1_HUMAN	AUP1	Lipid droplet-regulating VLDL assembly factor AUP1 OS=Homo sapiens OX=9606 GN=AUP1 PE=1 SV=2	288			71.0667			QSSFPPSPGPSPD			22	2255.75	1568.58	2421.31	2220.1	1559.53	1501.5	1472	2918.97	2839.5	1173.55	1115.76		10.7179	7.45289	11.5046	10.5485	7.40992	7.1342	6.994	13.8691	13.4915	5.57598	5.30137
sp|Q9Y679|AUP1_HUMAN	AUP1	Lipid droplet-regulating VLDL assembly factor AUP1 OS=Homo sapiens OX=9606 GN=AUP1 PE=1 SV=2	363			6.59058			ASKFPSSGPVTPQ			1	40.6379	22.497	40.1815	44.6265	20.2891	29.0358	4.67663	46.8466	48.4664	5.54297	4.6143		13.2192	7.31813	13.0708	14.5167	6.5999	9.44516	1.52128	15.2389	15.7658	1.80309	1.501
sp|A1A4S6|RHG10_HUMAN	ARHGAP10	Rho GTPase-activating protein 10 OS=Homo sapiens OX=9606 GN=ARHGAP10 PE=1 SV=1	591			24.2431			PTCLSASPPNAPP			6	371.589	285.285	331.691	342.061	324.169	314.463	286.375	372.259	366.342	254.025	252.322		10.6151	8.14965	9.47532	9.77155	9.26044	8.98315	8.18077	10.6342	10.4652	7.25665	7.20801
sp|A1A4S6|RHG10_HUMAN	ARHGAP10	Rho GTPase-activating protein 10 OS=Homo sapiens OX=9606 GN=ARHGAP10 PE=1 SV=1	643			20.1669			SLDSLSSPSPVTT			5	290.08	255.145	285.302	337.356	275.012	256.18	264.988	364.308	354.931	293.239	254.233		8.97864	7.89734	8.83076	10.442	8.51228	7.92936	8.20199	11.2762	10.9859	9.07644	7.8691
sp|A1A4S6|RHG10_HUMAN	ARHGAP10	Rho GTPase-activating protein 10 OS=Homo sapiens OX=9606 GN=ARHGAP10 PE=1 SV=1	645			16.062			DSLSSPSPVTTAV			1	146.548	124.894	127.306	151.083	130.916	133.941	103.2	150.634	155.801	109.203	103.66		10.1969	8.69018	8.85801	10.5124	9.1092	9.31969	7.18068	10.4812	10.8407	7.59838	7.21273
sp|Q9H6Z4-3|RANB3_HUMAN	RANBP3	Isoform 3 of Ran-binding protein 3 OS=Homo sapiens OX=9606 GN=RANBP3	295			71.7529			SSSQEATPEKESL			4	927.638	994.31	918.411	1048.2	914.822	980.297	857.942	560.262	499.056	541.669	515.636		10.5916	11.3528	10.4862	11.9682	10.4453	11.1928	9.79582	6.39697	5.69813	6.18467	5.88744
sp|Q9H6Z4-3|RANB3_HUMAN	RANBP3	Isoform 3 of Ran-binding protein 3 OS=Homo sapiens OX=9606 GN=RANBP3	40			54.2049			PEGGEDSDREDGN			18	4407.23	4383.6	4067.01	4084.88	4802.9	4508.93	4812	3700.9	3764.47	4984.32	4418.33		9.19426	9.14496	8.48451	8.52178	10.0197	9.40644	10.0387	7.72074	7.85335	10.3982	9.21742
sp|Q9H6Z4-3|RANB3_HUMAN	RANBP3	Isoform 3 of Ran-binding protein 3 OS=Homo sapiens OX=9606 GN=RANBP3	32			36.6555			KRSAGGSSPEGGE			2	170.978	191.986	167.995	185.452	219.647	193.34	648.945	267.2	241.707	793.097	622.701		4.61723	5.18454	4.53668	5.00809	5.93152	5.2211	17.5246	7.21568	6.52725	21.4174	16.8159
sp|Q9H6Z4-3|RANB3_HUMAN	RANBP3	Isoform 3 of Ran-binding protein 3 OS=Homo sapiens OX=9606 GN=RANBP3	33			36.6555			RSAGGSSPEGGED			1	48.3001	51.1607	44.8592	52.3631	66.4566	50.2742	129.384	53.2277	44.2359	147.673	117.974		5.99325	6.3482	5.56629	6.4974	8.24617	6.2382	16.0545	6.60468	5.48894	18.3237	14.6387
sp|Q9H6Z4-3|RANB3_HUMAN	RANBP3	Isoform 3 of Ran-binding protein 3 OS=Homo sapiens OX=9606 GN=RANBP3	58			30.8348			KRERTSSLTQFPP			43	11232.1	8516.15	10422.5	9393.97	8808.18	8852.81	7455.93	9510.07	10356.7	6618.76	6236.68		11.5315	8.74314	10.7003	9.64435	9.04295	9.08877	7.65466	9.76355	10.6328	6.79517	6.40291
sp|Q9H6Z4-3|RANB3_HUMAN	RANBP3	Isoform 3 of Ran-binding protein 3 OS=Homo sapiens OX=9606 GN=RANBP3	153			30.8348			AAWRSPSEAADEV			1	311.276	280.809	298.838	240.111	283.793	288.97	116.08	184.002	198.873	77.3905	116.697		12.9869	11.7158	12.468	10.0178	11.8403	12.0563	4.84304	7.67686	8.29729	3.22886	4.86879
sp|Q9H6Z4-3|RANB3_HUMAN	RANBP3	Isoform 3 of Ran-binding protein 3 OS=Homo sapiens OX=9606 GN=RANBP3	143			20.1669			GAVPAASPDTAAW			6	664.001	597.372	592.693	544.401	631.157	669.173	690.385	376.433	377.157	734.638	658.241		10.1597	9.14021	9.06861	8.32971	9.65714	10.2388	10.5634	5.75969	5.77077	11.2405	10.0715
sp|Q9H6Z4-3|RANB3_HUMAN	RANBP3	Isoform 3 of Ran-binding protein 3 OS=Homo sapiens OX=9606 GN=RANBP3	285			13.3795			ENAAAESGSESSS			3	796.905	735.734	771.37	699.034	757.468	787.73	565.531	748.569	740.391	603.095	545.279		10.2812	9.49199	9.95174	9.01851	9.77239	10.1628	7.29614	9.65758	9.55207	7.78076	7.03486
sp|Q9H6Z4-3|RANB3_HUMAN	RANBP3	Isoform 3 of Ran-binding protein 3 OS=Homo sapiens OX=9606 GN=RANBP3	289			13.3795			AESGSESSSQEAT			1	91.1758	87.4804	84.1053	86.2032	103.729	83.7388	74.3519	114.007	107.979	96.8764	81.6112		9.01608	8.65065	8.31689	8.52435	10.2574	8.28066	7.35241	11.2738	10.6777	9.57978	8.07026
sp|Q9H6Z4-3|RANB3_HUMAN	RANBP3	Isoform 3 of Ran-binding protein 3 OS=Homo sapiens OX=9606 GN=RANBP3	287			13.3795			AAAESGSESSSQE			1	129.855	132.355	116.677	101.582	127.418	121.273	72.8507	117.857	123.936	81.9016	71.0305		10.8507	11.0596	9.74958	8.48825	10.6471	10.1336	6.08746	9.84819	10.3562	6.84376	5.93536
sp|Q9H6Z4-3|RANB3_HUMAN	RANBP3	Isoform 3 of Ran-binding protein 3 OS=Homo sapiens OX=9606 GN=RANBP3	471			10.4676			SNEEDDSDDDDVL			44	3690.55	3571.74	3667.34	3608.04	3827.12	3727.43	3707.65	3644.68	3606.89	3890.53	3551.61		9.1139	8.8205	9.0566	8.91015	9.45118	9.20499	9.15615	9.00063	8.90732	9.60778	8.77081
sp|Q9H6Z4-3|RANB3_HUMAN	RANBP3	Isoform 3 of Ran-binding protein 3 OS=Homo sapiens OX=9606 GN=RANBP3	291			7.71046			SGSESSSQEATPE			2	559.125	627.158	515.988	528.448	632.967	619.94	603.414	751.55	658.781	778.104	647.463		8.07641	9.05913	7.45331	7.6333	9.14304	8.95487	8.71616	10.8559	9.51592	11.2395	9.35243
sp|Q9H6Z4-3|RANB3_HUMAN	RANBP3	Isoform 3 of Ran-binding protein 3 OS=Homo sapiens OX=9606 GN=RANBP3	465			5.30981			EPGAAPSNEEDDS			2	74.3754	65.7018	63.2339	69.0746	68.2226	68.1296	70.538	64.9644	66.7536	69.2106	64.9738		9.98089	8.81692	8.48575	9.26954	9.15521	9.14272	9.46592	8.71797	8.95807	9.28779	8.71923
sp|Q9H6Z4-3|RANB3_HUMAN	RANBP3	Isoform 3 of Ran-binding protein 3 OS=Homo sapiens OX=9606 GN=RANBP3	47			2.94901			DREDGNYCPPVKR			1	33.3522	42.9814	47.9007	38.7583	39.5597	62.1006	50.2474	54.567	52.1523	53.6387	50.2938		6.34613	8.17833	9.11436	7.37477	7.52726	11.8163	9.56087	10.3828	9.92333	10.2062	9.56972
sp|Q9H6Z4-3|RANB3_HUMAN	RANBP3	Isoform 3 of Ran-binding protein 3 OS=Homo sapiens OX=9606 GN=RANBP3	60			2.80603			ERTSSLTQFPPSQ			3	201.621	172.744	218.636	183.831	173.196	166.528	126.98	181.524	196.149	117.945	103.106		10.9442	9.37676	11.8678	9.97854	9.40126	9.03933	6.89264	9.85333	10.6472	6.40221	5.5967
sp|P49750|YLPM1_HUMAN	YLPM1	YLP motif-containing protein 1 OS=Homo sapiens OX=9606 GN=YLPM1 PE=1 SV=4	1100			1000			PGGLQGSQDRGAA			1	132.351	112.1	120.547	130.961	118.303	119.829	103.022	139.315	135.866	114.215	120.976		9.8221	8.3192	8.94607	9.71894	8.77952	8.8928	7.6455	10.3389	10.0829	8.47615	8.97789
sp|P49750|YLPM1_HUMAN	YLPM1	YLP motif-containing protein 1 OS=Homo sapiens OX=9606 GN=YLPM1 PE=1 SV=4	829			73.3109			TPSTSLSPRQSGP			5	586.772	567.725	591.27	592.03	558.822	584.551	333.514	452.547	428.51	222.78	265.048		11.3198	10.9524	11.4066	11.4213	10.7806	11.277	6.43406	8.73042	8.2667	4.29781	5.11323
sp|P49750|YLPM1_HUMAN	YLPM1	YLP motif-containing protein 1 OS=Homo sapiens OX=9606 GN=YLPM1 PE=1 SV=4	898			30.6121			DVKAAQSNENLSD			3	436.716	458.112	463.504	460.296	451.399	473.856	424.233	509.372	529.367	447.641	378.42		8.67719	9.10232	9.20946	9.14572	8.96893	9.41514	8.42917	10.1208	10.5181	8.89426	7.5189
sp|P49750|YLPM1_HUMAN	YLPM1	YLP motif-containing protein 1 OS=Homo sapiens OX=9606 GN=YLPM1 PE=1 SV=4	756			22.4917			RSSYLESPRGPRF			1	271.315	222.253	265.996	265.645	178.023	218.572	171.468	259.941	234.087	130.322	103.583		11.6885	9.5749	11.4594	11.4443	7.66942	9.41632	7.38703	11.1985	10.0847	5.61441	4.46246
sp|P49750|YLPM1_HUMAN	YLPM1	YLP motif-containing protein 1 OS=Homo sapiens OX=9606 GN=YLPM1 PE=1 SV=4	345			5.08456			TSQVPESPSSEEP			1	30.4314	29.5743	28.217	23.549	25.4666	24.4968	28.7371	34.3274	28.5945	30.9412	27.1891		9.76854	9.49341	9.05773	7.55927	8.17482	7.86354	9.22467	11.0192	9.17888	9.9322	8.72776
sp|P49750|YLPM1_HUMAN	YLPM1	YLP motif-containing protein 1 OS=Homo sapiens OX=9606 GN=YLPM1 PE=1 SV=4	903			4.08456			QSNENLSDSQQEP			1	185.091	199.187	187.74	211.711	178.723	211.806	192.964	245.208	175.655	190.942	166.268		8.62777	9.28482	8.75125	9.86862	8.33092	9.87303	8.99477	11.43	8.18792	8.90049	7.75038
tr|Q05GC8|Q05GC8_HUMAN	TRERF1	Breast cancer anti-estrogen resistance 2 OS=Homo sapiens OX=9606 GN=TRERF1 PE=1 SV=1	491			73.3109			GRAQPGSPESSGQ			11	3928.71	3179.74	3458.65	3294.79	3524.16	3200.63	3701.7	3618.58	3779.51	3076.54	2955.99		10.4157	8.43007	9.16951	8.73509	9.34319	8.48545	9.81388	9.59353	10.0202	8.15648	7.83688
tr|Q05GC8|Q05GC8_HUMAN	TRERF1	Breast cancer anti-estrogen resistance 2 OS=Homo sapiens OX=9606 GN=TRERF1 PE=1 SV=1	787			59.2977			GSNVTVTPGPGEQ			2	461.625	311.286	416.216	318.063	252.915	287.464	95.5007	428.379	479.894	88.232	103.933		14.2323	9.59719	12.8323	9.80614	7.79759	8.86277	2.94436	13.2073	14.7955	2.72027	3.20433
tr|Q05GC8|Q05GC8_HUMAN	TRERF1	Breast cancer anti-estrogen resistance 2 OS=Homo sapiens OX=9606 GN=TRERF1 PE=1 SV=1	638			42.8692			TLSPPHSPQGAAP			1	96.5628	99.5829	91.6632	106.466	93.5903	96.1652	90.3021	100.334	90.4699	118.046	83.6053		9.05173	9.33483	8.59245	9.98009	8.77309	9.01446	8.46486	9.40526	8.48059	11.0655	7.8371
tr|Q05GC8|Q05GC8_HUMAN	TRERF1	Breast cancer anti-estrogen resistance 2 OS=Homo sapiens OX=9606 GN=TRERF1 PE=1 SV=1	540			22.5294			HGGMRASPNLKQE			1	104.925	61.4777	88.9292	63.9898	95.7863	75.0062	57.7098	49.7317	73.7996	52.2391	51.6351		13.5347	7.93026	11.4713	8.25431	12.3559	9.67535	7.44422	6.41509	9.51972	6.73854	6.66063
tr|Q05GC8|Q05GC8_HUMAN	TRERF1	Breast cancer anti-estrogen resistance 2 OS=Homo sapiens OX=9606 GN=TRERF1 PE=1 SV=1	782			15.0073			SNSIDGSNVTVTP			2	312.666	285.197	323.143	309.646	262.635	265.268	290.713	309.803	290.728	307.809	271.042		9.68411	8.83332	10.0086	9.59056	8.13453	8.21606	9.00416	9.59543	9.00464	9.53368	8.3949
sp|P18887|XRCC1_HUMAN	XRCC1	DNA repair protein XRCC1 OS=Homo sapiens OX=9606 GN=XRCC1 PE=1 SV=2	241			100.207			TSKPQESPKGKRK			8	1996.54	1959.23	2397.96	2343.31	2426.23	3229.48	4097.43	2919.34	2927.62	2562.61	2565.66		6.78508	6.6583	8.14929	7.96357	8.24535	10.9751	13.9248	9.92117	9.94928	8.70884	8.71919
sp|P18887|XRCC1_HUMAN	XRCC1	DNA repair protein XRCC1 OS=Homo sapiens OX=9606 GN=XRCC1 PE=1 SV=2	453			51.0043			SPQKPPTPEETKA			12	2670.57	2743.07	2582.16	2762.69	2840.25	3073.31	3266.1	2489.13	2262.47	3396.2	2858.28		8.63026	8.86455	8.34457	8.92797	9.17861	9.93178	10.5548	8.04391	7.31145	10.9752	9.23686
sp|P18887|XRCC1_HUMAN	XRCC1	DNA repair protein XRCC1 OS=Homo sapiens OX=9606 GN=XRCC1 PE=1 SV=2	475			28.6965			DIEGVQSEGQDNG			1	64.5235	66.7484	70.0514	62.1496	70.7074	68.7142	69.9603	52.66	50.654	72.4271	65.7618		9.03237	9.34383	9.80621	8.70007	9.89804	9.61902	9.79345	7.37166	7.09084	10.1388	9.20573
sp|P18887|XRCC1_HUMAN	XRCC1	DNA repair protein XRCC1 OS=Homo sapiens OX=9606 GN=XRCC1 PE=1 SV=2	226			27.0548			SAASSASPVSRAI			11	608.408	515.813	629.046	590.536	533.941	540.594	486.141	392.979	389.202	355.318	331.716		11.322	9.59885	11.706	10.9894	9.93619	10.06	9.04667	7.31301	7.24274	6.61217	6.17297
sp|P18887|XRCC1_HUMAN	XRCC1	DNA repair protein XRCC1 OS=Homo sapiens OX=9606 GN=XRCC1 PE=1 SV=2	266			12.4968			KPPAQLSPSVPKR			4	1513.09	1484.97	1783.91	1680.79	1515	1372.42	1811.35	1375.46	1436.8	1512.18	1435.88		8.94165	8.77547	10.5421	9.93264	8.95292	8.11032	10.7042	8.1283	8.4908	8.93628	8.48537
sp|P18887|XRCC1_HUMAN	XRCC1	DNA repair protein XRCC1 OS=Homo sapiens OX=9606 GN=XRCC1 PE=1 SV=2	199			12.0917			SRINKTSPVTASD			1	29.2339	30.5408	29.3526	27.9049	31.2412	30.8403	29.1534	18.9316	16.5379	28.8949	19.0387		10.0229	10.471	10.0636	9.56729	10.7111	10.5737	9.99535	6.49074	5.67008	9.9067	6.52747
sp|P18887|XRCC1_HUMAN	XRCC1	DNA repair protein XRCC1 OS=Homo sapiens OX=9606 GN=XRCC1 PE=1 SV=2	447			6.59058			QAAGPSSPQKPPT			1	182.652	186.399	160.894	174.55	203.991	187.084	216.703	127.787	150.388	159.212	161.557		9.55682	9.75289	8.41842	9.13292	10.6734	9.78874	11.3385	6.68615	7.86871	8.3304	8.45311
sp|Q96BZ8|LENG1_HUMAN	LENG1	Leukocyte receptor cluster member 1 OS=Homo sapiens OX=9606 GN=LENG1 PE=1 SV=1	59			177.439			KARHQNSLPELEA			4	279.045	143.597	254.587	267.392	130.089	157.465	47.0927	403.892	485.016	117.035	89.6947		11.7497	6.04644	10.7199	11.2591	5.47764	6.63035	1.98293	17.0067	20.4225	4.92801	3.77677
sp|Q9Y5Y0|FLVC1_HUMAN	FLVCR1	Feline leukemia virus subgroup C receptor-related protein 1 OS=Homo sapiens OX=9606 GN=FLVCR1 PE=1 SV=1	69			38.7758			VLGGPQTPLAPEE			1	33.6712	25.4159	32.8518	34.1299	27.1211	20.3483	22.6455	37.9588	35.3414	25.8676	24.7749		10.5181	7.93932	10.2621	10.6614	8.47199	6.35634	7.07391	11.8574	11.0398	8.08044	7.73909
sp|Q9Y5Y0|FLVC1_HUMAN	FLVCR1	Feline leukemia virus subgroup C receptor-related protein 1 OS=Homo sapiens OX=9606 GN=FLVCR1 PE=1 SV=1	536			20.1669			KAIPADSPTDQEP			4	1082.51	939.175	1318.04	1109.86	929.411	779.584	1084	1445.79	1698.95	791.831	873.644		8.98137	7.79217	10.9356	9.20832	7.71116	6.46807	8.99378	11.9955	14.0959	6.56968	7.24847
sp|P05387|RLA2_HUMAN	RPLP2	60S acidic ribosomal protein P2 OS=Homo sapiens OX=9606 GN=RPLP2 PE=1 SV=1	102			1000			DEKKEESEESDDD			13	2508.72	2263.72	2423.46	2422.45	2570.54	2258.7	7859.66	2781.56	2768.18	10223.8	6882.37		5.5795	5.03461	5.38988	5.38762	5.71698	5.02344	17.4802	6.1863	6.15655	22.7382	15.3067
sp|P05387|RLA2_HUMAN	RPLP2	60S acidic ribosomal protein P2 OS=Homo sapiens OX=9606 GN=RPLP2 PE=1 SV=1	105			1000			KEESEESDDDMGF			39	9034.34	7672.6	9168.71	8739.6	7784.77	7574.77	10810.4	14625.7	13586.4	10544.2	9181.08		8.30953	7.05704	8.43312	8.03844	7.16021	6.96706	9.94313	13.4523	12.4964	9.69829	8.44449
sp|P05387|RLA2_HUMAN	RPLP2	60S acidic ribosomal protein P2 OS=Homo sapiens OX=9606 GN=RPLP2 PE=1 SV=1	86			149.399			AAPAAGSAPAAAE			10	1025.3	822.875	935.019	884.158	886.059	941.768	534.283	1298.9	1249.92	546.528	495.586		10.6576	8.55343	9.71912	9.19044	9.2102	9.78928	5.55365	13.5015	12.9924	5.68093	5.1514
sp|P05387|RLA2_HUMAN	RPLP2	60S acidic ribosomal protein P2 OS=Homo sapiens OX=9606 GN=RPLP2 PE=1 SV=1	79			52.4027			VSAAPGSAAPAAG			2	245.008	67.4119	280.785	97.6324	67.8765	63.1862	65.8564	137.478	250.603	51.9819	56.1186		17.7037	4.87102	20.2888	7.05468	4.9046	4.56568	4.75862	9.93383	18.108	3.75609	4.05499
sp|P05387|RLA2_HUMAN	RPLP2	60S acidic ribosomal protein P2 OS=Homo sapiens OX=9606 GN=RPLP2 PE=1 SV=1	17			6.59058			ALGGNSSPSAKDI			3	325.427	271.961	326.031	331.169	275.995	275.378	273.767	599.841	605.612	220.971	201.772		8.77652	7.33459	8.79281	8.93138	7.44339	7.42675	7.3833	16.1773	16.3329	5.95942	5.44165
sp|Q8IXK0-5|PHC2_HUMAN	PHC2	Isoform 5 of Polyhomeotic-like protein 2 OS=Homo sapiens OX=9606 GN=PHC2	752			57.7111			SYEEPLSPISASS			4	394.26	410.915	367.074	476.605	421.217	396.538	469.789	584.198	576.3	454.45	390.904		7.97734	8.31433	7.42726	9.64349	8.52277	8.02344	9.50557	11.8205	11.6607	9.19522	7.90943
sp|Q8IXK0-5|PHC2_HUMAN	PHC2	Isoform 5 of Polyhomeotic-like protein 2 OS=Homo sapiens OX=9606 GN=PHC2	592			24.437			FPVGRSSLLVGNL			1	214.786	136.765	196.745	209.778	105.793	124.177	144.207	237.284	211.636	87.6133	81.2458		12.2733	7.815	11.2424	11.9871	6.04523	7.0957	8.24027	13.5589	12.0933	5.00638	4.64253
sp|Q8IXK0-5|PHC2_HUMAN	PHC2	Isoform 5 of Polyhomeotic-like protein 2 OS=Homo sapiens OX=9606 GN=PHC2	732			8.4635			TAALQLTHSQEDS			1	115.632	95.2547	130.801	123.06	120.073	111.895	129.8	167.3	174.221	111.733	129.693		8.20398	6.75822	9.28022	8.73096	8.51905	7.93887	9.20917	11.8698	12.3608	7.92732	9.2016
sp|Q8IXK0-5|PHC2_HUMAN	PHC2	Isoform 5 of Polyhomeotic-like protein 2 OS=Homo sapiens OX=9606 GN=PHC2	742			3.06535			EDSSRCSDNSSYE			1	31.9735	44.8865	34.4829	36.1909	57.4764	46.3885	117.097	28.153	31.7291	91.8089	95.3754		5.1942	7.29195	5.60185	5.87932	9.33722	7.53596	19.0228	4.57354	5.15449	14.9146	15.494
sp|P78559-2|MAP1A_HUMAN	MAP1A	Isoform 2 of Microtubule-associated protein 1A OS=Homo sapiens OX=9606 GN=MAP1A	1776			1000			ERWLAESPVGLPP			1	76.2156	96.4396	97.8484	100.45	87.385	93.7238	84.2965	94.7617	78.1066	93.3036	93.2185		7.6541	9.68513	9.82661	10.0878	8.77581	9.41239	8.46563	9.51663	7.84401	9.37019	9.36165
sp|P78559-2|MAP1A_HUMAN	MAP1A	Isoform 2 of Microtubule-associated protein 1A OS=Homo sapiens OX=9606 GN=MAP1A	692			1000			QEPLKVTPRSREA			1	162.94	157.386	192.622	231.929	165.195	180.081	106.93	296.603	222.126	76.3841	74.7017		8.72786	8.43034	10.3178	12.4232	8.84865	9.64598	5.72767	15.8875	11.8981	4.0915	4.00138
sp|P78559-2|MAP1A_HUMAN	MAP1A	Isoform 2 of Microtubule-associated protein 1A OS=Homo sapiens OX=9606 GN=MAP1A	605			1000			VPEEQGSKDRGLD			4	409.945	479.671	501.908	539.589	526.319	563.416	468.591	451.681	405.743	599.297	594.877		7.39834	8.65671	9.05802	9.73804	9.49856	10.1681	8.45673	8.15156	7.32251	10.8156	10.7358
sp|P78559-2|MAP1A_HUMAN	MAP1A	Isoform 2 of Microtubule-associated protein 1A OS=Homo sapiens OX=9606 GN=MAP1A	1600			1000			KMLEEKSPEKVKA			1	591.106	842.483	819.292	1033.02	979.811	914.524	1049.67	760.926	630.043	1003.27	908.411		6.20091	8.83795	8.59467	10.8367	10.2786	9.59369	11.0115	7.98239	6.60938	10.5247	9.52956
sp|P78559-2|MAP1A_HUMAN	MAP1A	Isoform 2 of Microtubule-associated protein 1A OS=Homo sapiens OX=9606 GN=MAP1A	909			109.529			EDKGFKSPPCEDF			7	1060.73	1231.81	1389.66	1294.7	1128.71	1142.47	1319.04	1040.05	993.694	1617.79	1433.39		7.76975	9.02289	10.1791	9.48358	8.26771	8.36852	9.66188	7.61825	7.27872	11.8501	10.4995
sp|P78559-2|MAP1A_HUMAN	MAP1A	Isoform 2 of Microtubule-associated protein 1A OS=Homo sapiens OX=9606 GN=MAP1A	1172			100.207			QEPTPKSPCGLTE			7	775.913	1046.5	1083.36	1125.58	1036.85	1024.36	1070.41	1388.17	1137.91	1612.68	1311.98		6.15134	8.29654	8.58874	8.92349	8.21999	8.12101	8.48606	11.0052	9.02119	12.7852	10.4012
sp|P78559-2|MAP1A_HUMAN	MAP1A	Isoform 2 of Microtubule-associated protein 1A OS=Homo sapiens OX=9606 GN=MAP1A	2022			71.7529			ELSSPISPKSLQS			13	3650.24	4865.38	4478.86	4693.29	4893.4	5112.72	4977.35	3020.36	2810.17	6106.84	5290.13		7.3153	9.75051	8.97589	9.40562	9.80667	10.2462	9.97489	6.05298	5.63175	12.2385	10.6017
sp|P78559-2|MAP1A_HUMAN	MAP1A	Isoform 2 of Microtubule-associated protein 1A OS=Homo sapiens OX=9606 GN=MAP1A	986			71.0667			AEERCLSPDDSTV			18	4634.06	6063.6	5906.09	5712.61	5995.93	5886.07	7190.72	3836.65	3691.76	8866.76	7949.5		7.04975	9.22449	8.98486	8.69052	9.12154	8.95441	10.9392	5.83666	5.61623	13.4889	12.0935
sp|P78559-2|MAP1A_HUMAN	MAP1A	Isoform 2 of Microtubule-associated protein 1A OS=Homo sapiens OX=9606 GN=MAP1A	667			65.2463			MEEVHPSDEEEED			9	1043.22	1211.82	1330.27	1241.01	1342.57	1313.2	1448.51	913.692	957.067	1843.87	1766.57		7.23867	8.40856	9.23042	8.61107	9.31574	9.11198	10.0509	6.33989	6.64086	12.7942	12.2578
sp|P78559-2|MAP1A_HUMAN	MAP1A	Isoform 2 of Microtubule-associated protein 1A OS=Homo sapiens OX=9606 GN=MAP1A	612			59.2977			KDRGLDSGAETEE			6	1318	1751.89	1415.89	1730.04	2175.06	1813.55	6095.74	1067.32	1006.23	7548.96	7035.33		3.99904	5.31551	4.29605	5.24923	6.5995	5.5026	18.4955	3.23841	3.05306	22.9048	21.3463
sp|P78559-2|MAP1A_HUMAN	MAP1A	Isoform 2 of Microtubule-associated protein 1A OS=Homo sapiens OX=9606 GN=MAP1A	644			54.2049			TEAREESEPEVKE			5	936.457	1405.97	1317.22	1426	1375	1455.19	602.548	926.453	819.368	628.672	531.757		8.19683	12.3065	11.5296	12.4818	12.0354	12.7373	5.27411	8.10926	7.17194	5.50278	4.65448
sp|P78559-2|MAP1A_HUMAN	MAP1A	Isoform 2 of Microtubule-associated protein 1A OS=Homo sapiens OX=9606 GN=MAP1A	504			47.0452			LSSEPQTPPAQKG			17	4883.49	5046.25	5824.9	5657.29	5171.65	4838.59	5227.45	4820.9	4776.83	5378.61	4977.95		8.62747	8.91503	10.2906	9.99452	9.13656	8.54815	9.23514	8.51691	8.43904	9.5022	8.79435
sp|P78559-2|MAP1A_HUMAN	MAP1A	Isoform 2 of Microtubule-associated protein 1A OS=Homo sapiens OX=9606 GN=MAP1A	2090			41.3022			CSPDRRSPSPKES			1	114.328	171.073	111.058	158.792	167.897	186.819	178.264	72.2413	60.7985	264.195	186.619		6.83744	10.2311	6.64187	9.49663	10.0412	11.1728	10.6612	4.32043	3.63609	15.8003	11.1609
sp|P78559-2|MAP1A_HUMAN	MAP1A	Isoform 2 of Microtubule-associated protein 1A OS=Homo sapiens OX=9606 GN=MAP1A	1203			40.9777			LSLSEESPSKETS			8	753.888	912.418	960.45	914.893	960.25	996.783	1023.55	690.341	658.227	1349.68	1145.86		7.27247	8.80175	9.26509	8.82561	9.26316	9.61558	9.87375	6.65945	6.34966	13.0199	11.0536
sp|P78559-2|MAP1A_HUMAN	MAP1A	Isoform 2 of Microtubule-associated protein 1A OS=Homo sapiens OX=9606 GN=MAP1A	1818			34.0887			SAPGQESPIPDPK			10	1654.72	1813.94	2119.79	2035.66	1747.88	1776.79	2401.19	1491.83	1419.18	2561.39	2294.98		7.76233	8.50924	9.94396	9.54929	8.19932	8.33494	11.264	6.9982	6.65742	12.0155	10.7658
sp|P78559-2|MAP1A_HUMAN	MAP1A	Isoform 2 of Microtubule-associated protein 1A OS=Homo sapiens OX=9606 GN=MAP1A	2664			33.6572			EEKDGHSPMSKGL			1	62.1606	193.07	79.7068	169.78	90.3246	242.37	121.884	104.244	45.3382	245.998	94.7532		4.28803	13.3186	5.49843	11.712	6.23088	16.7194	8.40796	7.19109	3.12757	16.9697	6.53637
sp|P78559-2|MAP1A_HUMAN	MAP1A	Isoform 2 of Microtubule-associated protein 1A OS=Homo sapiens OX=9606 GN=MAP1A	518			31.2747			VPLPTISGHRELV			1	128.475	77.2321	167.106	139.615	60.0965	73.3893	26.3012	171.57	143.008	20.7028	19.7936		12.5062	7.51805	16.2667	13.5906	5.85002	7.14399	2.56025	16.7012	13.9209	2.01528	1.92678
sp|P78559-2|MAP1A_HUMAN	MAP1A	Isoform 2 of Microtubule-associated protein 1A OS=Homo sapiens OX=9606 GN=MAP1A	1675			30.8348			PAWEDTSPEQDNR			10	1179.17	1297.47	1391.17	1390.65	1288.09	1307.5	1417.41	1320.4	1214.93	1550.14	1513.92		7.92939	8.72492	9.35502	9.3515	8.66186	8.79235	9.53147	8.87911	8.16987	10.424	10.1805
sp|P78559-2|MAP1A_HUMAN	MAP1A	Isoform 2 of Microtubule-associated protein 1A OS=Homo sapiens OX=9606 GN=MAP1A	2019			30.8348			AEKELSSPISPKS			3	1017.13	1157.34	950.016	863.877	1019.53	1158.26	1416.91	463.513	445.095	1923.12	1687.21		8.40467	9.56323	7.85007	7.1383	8.42443	9.57078	11.7081	3.83005	3.67786	15.8909	13.9416
sp|P78559-2|MAP1A_HUMAN	MAP1A	Isoform 2 of Microtubule-associated protein 1A OS=Homo sapiens OX=9606 GN=MAP1A	1654			30.8348			QEWQETSPTREEP			6	683.236	688.55	821.618	763.87	693.968	685.995	903.534	710.378	683.386	1052.44	1015.47		7.85108	7.91214	9.44123	8.77764	7.9744	7.88278	10.3825	8.16297	7.8528	12.0937	11.6688
sp|P78559-2|MAP1A_HUMAN	MAP1A	Isoform 2 of Microtubule-associated protein 1A OS=Homo sapiens OX=9606 GN=MAP1A	1209			24.437			SPSKETSLDVSSK			1	536.439	599.122	614.22	776.695	593.16	611.825	626.962	626.526	580.098	332.401	453.504		8.44659	9.43358	9.67131	12.2296	9.3397	9.63359	9.87194	9.86508	9.13403	5.23388	7.14072
sp|P78559-2|MAP1A_HUMAN	MAP1A	Isoform 2 of Microtubule-associated protein 1A OS=Homo sapiens OX=9606 GN=MAP1A	2649			24.437			APPRPRSTTSQVT			2	963.409	648.452	1101.22	714.231	346.499	494.776	260.647	389.68	526.881	315.845	245.338		16.0382	10.795	18.3323	11.89	5.76827	8.2367	4.33907	6.48712	8.77115	5.25796	4.08421
sp|P78559-2|MAP1A_HUMAN	MAP1A	Isoform 2 of Microtubule-associated protein 1A OS=Homo sapiens OX=9606 GN=MAP1A	960			24.2431			LCSQYGTPVFSAP			3	110.459	96.6485	144.515	133.917	93.5195	85.7327	68.4185	156.35	142.338	48.4848	56.8314		9.71312	8.49871	12.7078	11.7759	8.22356	7.53883	6.01632	13.7485	12.5163	4.26347	4.99742
sp|P78559-2|MAP1A_HUMAN	MAP1A	Isoform 2 of Microtubule-associated protein 1A OS=Homo sapiens OX=9606 GN=MAP1A	1326			24.2431			DSSFSKSPESLPG			1	72.2635	93.6116	95.4383	92.2978	93.583	98.4963	98.6992	85.5385	77.7516	126.046	104.068		6.96319	9.02025	9.19627	8.89366	9.0175	9.49093	9.51049	8.24234	7.49201	12.1456	10.0278
sp|P78559-2|MAP1A_HUMAN	MAP1A	Isoform 2 of Microtubule-associated protein 1A OS=Homo sapiens OX=9606 GN=MAP1A	1656			20.1669			WQETSPTREEPAG			2	628.815	692.584	740.009	747.953	690.575	695.771	607.172	647.188	615.293	770.861	712.59		8.32999	9.17475	9.80299	9.90822	9.14813	9.21696	8.04327	8.57337	8.15086	10.2117	9.43976
sp|P78559-2|MAP1A_HUMAN	MAP1A	Isoform 2 of Microtubule-associated protein 1A OS=Homo sapiens OX=9606 GN=MAP1A	2085			20.1669			GNILSCSPDRRSP			3	167.222	221.78	200.043	221.688	248.677	252.164	424.17	127.326	130.659	558.59	433.321		5.60087	7.42823	6.70017	7.42514	8.32909	8.44591	14.207	4.26461	4.37626	18.7092	14.5135
sp|P78559-2|MAP1A_HUMAN	MAP1A	Isoform 2 of Microtubule-associated protein 1A OS=Homo sapiens OX=9606 GN=MAP1A	2106			17.0091			HWDDSTSDSELEK			14	2229.07	2798.19	2749.62	2721.68	2842.45	2902.08	2582.64	1976.26	1942.21	3271.26	3070.18		7.6638	9.62051	9.45354	9.35746	9.7727	9.9777	8.87942	6.79463	6.67756	11.247	10.5557
sp|P78559-2|MAP1A_HUMAN	MAP1A	Isoform 2 of Microtubule-associated protein 1A OS=Homo sapiens OX=9606 GN=MAP1A	1834			17.0091			HMKNEPTTPSWLA			1	54.8015	47.8054	72.9911	64.8599	38.5897	45.4364	24.1581	79.7771	70.3011	20.7364	24.9999		10.0654	8.78039	13.4062	11.9128	7.08775	8.34528	4.43711	14.6526	12.9122	3.80864	4.59171
sp|P78559-2|MAP1A_HUMAN	MAP1A	Isoform 2 of Microtubule-associated protein 1A OS=Homo sapiens OX=9606 GN=MAP1A	1812			12.7898			VGQRVPSAPGQES			1	88.7651	83.3269	94.5623	101.88	91.5879	88.7585	128.673	85.7163	65.4306	117.739	98.2478		8.49681	7.97625	9.05173	9.75221	8.76702	8.49617	12.3169	8.20497	6.26318	11.2703	9.40452
sp|P78559-2|MAP1A_HUMAN	MAP1A	Isoform 2 of Microtubule-associated protein 1A OS=Homo sapiens OX=9606 GN=MAP1A	1762			9.34047			KDFQESSPQKGLE			7	3388.89	4187.26	4832.34	5092.36	3625.59	4143.07	3609.77	3598.94	2994.66	3148.34	2551.27		8.23095	10.17	11.7368	12.3684	8.80586	10.0627	8.76743	8.74113	7.27344	7.64672	6.19655
sp|P78559-2|MAP1A_HUMAN	MAP1A	Isoform 2 of Microtubule-associated protein 1A OS=Homo sapiens OX=9606 GN=MAP1A	1218			7.97117			VSSKQLSPESLGT			2	142.935	163.73	172.287	183.318	170.05	172.505	177.102	166.363	159.838	228.535	183.914		7.44231	8.52505	8.9706	9.54496	8.85412	8.98191	9.22131	8.66211	8.32239	11.8993	9.57597
sp|P78559-2|MAP1A_HUMAN	MAP1A	Isoform 2 of Microtubule-associated protein 1A OS=Homo sapiens OX=9606 GN=MAP1A	1280			6.93105			SAQTDITDDSLDR			2	58.1133	68.9554	73.5662	65.0214	75.6026	84.7999	72.6994	48.2648	51.003	120.11	84.8927		7.23676	8.58692	9.16109	8.09702	9.41468	10.56	9.05314	6.01034	6.35132	14.9572	10.5716
sp|P78559-2|MAP1A_HUMAN	MAP1A	Isoform 2 of Microtubule-associated protein 1A OS=Homo sapiens OX=9606 GN=MAP1A	2427			6.59058			GPPSSASPEVEAG			2	56.5178	80.3917	79.1388	75.7092	69.9744	73.2944	104.191	86.1765	86.6068	262.443	217.451		4.74185	6.74487	6.63975	6.35201	5.87086	6.1494	8.74159	7.23021	7.26631	22.019	18.2442
sp|P78559-2|MAP1A_HUMAN	MAP1A	Isoform 2 of Microtubule-associated protein 1A OS=Homo sapiens OX=9606 GN=MAP1A	2651			6.59058			PRPRSTTSQVTPA			1	255.285	174.242	295.092	208.474	100.686	135.3	92.0804	117.973	153.013	105.655	86.1054		14.8085	10.1074	17.1177	12.0931	5.84056	7.84845	5.34139	6.84336	8.87594	6.1288	4.99479
sp|P78559-2|MAP1A_HUMAN	MAP1A	Isoform 2 of Microtubule-associated protein 1A OS=Homo sapiens OX=9606 GN=MAP1A	1283			5.46351			TDITDDSLDRKSP			1	33.2787	31.9894	34.3315	41.902	27.0508	30.1225	26.6461	50.0823	43.1624	24.8195	19.3914		9.17333	8.81794	9.46354	11.5504	7.45659	8.30331	7.34504	13.8053	11.8978	6.84154	5.34528
sp|P78559-2|MAP1A_HUMAN	MAP1A	Isoform 2 of Microtubule-associated protein 1A OS=Homo sapiens OX=9606 GN=MAP1A	1271			4.1601			PPTDGTTRYSAQT			1	95.0325	92.5985	96.8025	87.2744	104.37	107.625	104.293	68.188	71.2881	152.183	145.948		8.4428	8.22657	8.60005	7.75357	9.27236	9.56152	9.26555	6.05791	6.33332	13.5201	12.9662
sp|P78559-2|MAP1A_HUMAN	MAP1A	Isoform 2 of Microtubule-associated protein 1A OS=Homo sapiens OX=9606 GN=MAP1A	1221			3.06535			KQLSPESLGTLQF			1	27.8851	25.4907	33.3119	28.0029	29.3073	22.9101	27.0062	34.0916	34.0209	28.9726	32.5255		8.61917	7.87907	10.2966	8.65556	9.05874	7.0814	8.34749	10.5376	10.5157	8.95529	10.0535
sp|P49792|RBP2_HUMAN	RANBP2	E3 SUMO-protein ligase RanBP2 OS=Homo sapiens OX=9606 GN=RANBP2 PE=1 SV=2	2510			1000			TPKAVVSPPKFVF			3	1309.78	1309.3	1344.19	1505.51	1072.43	1216.48	1075.72	1197.31	946.807	717.738	614.018		10.6406	10.6367	10.9201	12.2307	8.71238	9.88262	8.73907	9.72691	7.69181	5.83087	4.98825
sp|P49792|RBP2_HUMAN	RANBP2	E3 SUMO-protein ligase RanBP2 OS=Homo sapiens OX=9606 GN=RANBP2 PE=1 SV=2	955			132.105			PATGILSPRGDDY			7	1888.47	1472.93	1546.53	1581.22	1269.53	1220.29	1935.37	963.426	838.46	1363.98	1258.5		12.3118	9.60267	10.0825	10.3087	8.27665	7.95563	12.6176	6.28101	5.46631	8.89241	8.20473
sp|P49792|RBP2_HUMAN	RANBP2	E3 SUMO-protein ligase RanBP2 OS=Homo sapiens OX=9606 GN=RANBP2 PE=1 SV=2	799			97.5963			YKYSPKTPPRWAE			6	1148.25	1180.8	1208.72	1254.15	1414.43	1320.84	1185.45	1202.58	1142.77	1016.95	1021.62		8.76758	9.01612	9.2293	9.57616	10.8	10.0854	9.05164	9.1824	8.72572	7.765	7.80069
sp|P49792|RBP2_HUMAN	RANBP2	E3 SUMO-protein ligase RanBP2 OS=Homo sapiens OX=9606 GN=RANBP2 PE=1 SV=2	1456			87.265			SFVHQASFKFGQG			3	1049.43	841.029	972.052	699.995	747.255	812.166	467.636	1036.59	732.085	364.962	593.057		12.619	10.1131	11.6886	8.41718	8.98546	9.766	5.62315	12.4647	8.80306	4.38854	7.1313
sp|P49792|RBP2_HUMAN	RANBP2	E3 SUMO-protein ligase RanBP2 OS=Homo sapiens OX=9606 GN=RANBP2 PE=1 SV=2	1396			87.265			LAETVFTPKTSPE			1	43.5548	27.2319	39.2298	27.6122	23.5321	32.2878	11.3539	47.7801	49.4622	4.49541	13.0461		13.6285	8.521	12.2752	8.63999	7.3633	10.103	3.5527	14.9506	15.477	1.40664	4.08218
sp|P49792|RBP2_HUMAN	RANBP2	E3 SUMO-protein ligase RanBP2 OS=Homo sapiens OX=9606 GN=RANBP2 PE=1 SV=2	2454			64.3979			LITPHVSRSSTPR			2	942.125	543.462	954.952	605.417	321.962	418.215	314.047	697.58	789.083	291.727	217.822		15.4538	8.91449	15.6642	9.93075	5.28119	6.86003	5.15136	11.4425	12.9434	4.78524	3.57297
sp|P49792|RBP2_HUMAN	RANBP2	E3 SUMO-protein ligase RanBP2 OS=Homo sapiens OX=9606 GN=RANBP2 PE=1 SV=2	788			48.8739			PTRYSLSPSKSYK			3	1009.81	1134.37	969.907	1133.66	1040.27	1115.82	1309.05	921.224	768.656	1265.3	1037.42		8.62682	9.69092	8.28592	9.68489	8.88701	9.53246	11.1832	7.87002	6.56663	10.8095	8.86264
sp|P49792|RBP2_HUMAN	RANBP2	E3 SUMO-protein ligase RanBP2 OS=Homo sapiens OX=9606 GN=RANBP2 PE=1 SV=2	1509			47.0452			QNPRKQSLPATSI			2	336.501	304.898	461.257	394.182	273.574	281.125	349.76	644.648	647.548	290.154	308.138		7.84058	7.10422	10.7474	9.18458	6.37436	6.55031	8.14953	15.0205	15.0881	6.76068	7.17971
sp|P49792|RBP2_HUMAN	RANBP2	E3 SUMO-protein ligase RanBP2 OS=Homo sapiens OX=9606 GN=RANBP2 PE=1 SV=2	1573			44.2778			QNPDKPSPSTSVP			5	1147.18	1051.78	1213.79	1179.56	1023.15	894.937	1302.05	1284.8	1302.29	1021.97	1040.52		9.20539	8.43992	9.7399	9.46522	8.21011	7.18132	10.4482	10.3098	10.4501	8.20065	8.3495
sp|P49792|RBP2_HUMAN	RANBP2	E3 SUMO-protein ligase RanBP2 OS=Homo sapiens OX=9606 GN=RANBP2 PE=1 SV=2	2280			44.2778			ALSPSKSPAKLNQ			5	1497.12	1688.05	1494.14	1687.19	2010.56	1886.68	2073.24	1569.25	1335.3	1614.19	1456.81		8.17538	9.21803	8.1591	9.21331	10.9792	10.3027	11.3214	8.56926	7.29174	8.81467	7.95528
sp|P49792|RBP2_HUMAN	RANBP2	E3 SUMO-protein ligase RanBP2 OS=Homo sapiens OX=9606 GN=RANBP2 PE=1 SV=2	2462			38.1888			SSTPRESPCGKIA			3	651.145	549.562	698.066	616.608	542.538	503.777	530.972	546.419	569.529	389.731	385.88		10.881	9.18351	11.6651	10.3039	9.06614	8.41842	8.87286	9.13099	9.51717	6.51264	6.44828
sp|P49792|RBP2_HUMAN	RANBP2	E3 SUMO-protein ligase RanBP2 OS=Homo sapiens OX=9606 GN=RANBP2 PE=1 SV=2	128			31.2747			AKLFPGSPAIYKL			1	236.992	185.767	248.69	223.029	145.697	129.135	154.656	242.909	243.637	91.7142	85.0252		11.9256	9.34795	12.5143	11.223	7.33159	6.49816	7.78239	12.2234	12.26	4.61513	4.27854
sp|P49792|RBP2_HUMAN	RANBP2	E3 SUMO-protein ligase RanBP2 OS=Homo sapiens OX=9606 GN=RANBP2 PE=1 SV=2	2276			30.8348			SFKSALSPSKSPA			4	2246.25	2074.2	2357.46	2466.98	1744.91	1878.74	1859.34	1785.28	1539.29	1171.34	1084.82		11.1153	10.264	11.6656	12.2076	8.63447	9.29672	9.20073	8.83426	7.61699	5.79625	5.3681
sp|P49792|RBP2_HUMAN	RANBP2	E3 SUMO-protein ligase RanBP2 OS=Homo sapiens OX=9606 GN=RANBP2 PE=1 SV=2	1644			30.8348			TTSAVSTPASSET			3	274.749	211.371	321.612	271.52	186.47	177.373	153.547	361.434	333.819	126.879	124.069		10.8048	8.31239	12.6477	10.6778	7.33314	6.97536	6.03838	14.2138	13.1278	4.98967	4.87914
sp|P49792|RBP2_HUMAN	RANBP2	E3 SUMO-protein ligase RanBP2 OS=Homo sapiens OX=9606 GN=RANBP2 PE=1 SV=2	1993			24.437			ANKANTSGDFEKD			5	2786.58	3413.41	2943.16	4136.97	2041.49	3210.59	1840.28	3113.92	1690.04	1409.16	858.055		10.1538	12.4379	10.7244	15.0744	7.43886	11.6988	6.70566	11.3466	6.15822	5.13474	3.12661
sp|P49792|RBP2_HUMAN	RANBP2	E3 SUMO-protein ligase RanBP2 OS=Homo sapiens OX=9606 GN=RANBP2 PE=1 SV=2	2668			24.2431			NRPDYVSEEEEDD			8	1835.73	1614.04	1691.93	1540.69	1393.24	1301.88	1809.7	1355.53	1432.61	1691.59	1534.96		10.6717	9.38294	9.83571	8.95651	8.09936	7.56824	10.5203	7.88014	8.32823	9.83372	8.92318
sp|P49792|RBP2_HUMAN	RANBP2	E3 SUMO-protein ligase RanBP2 OS=Homo sapiens OX=9606 GN=RANBP2 PE=1 SV=2	21			24.2431			VQGSTPSPRQKSM			1	67.5743	55.8327	63.6651	60.2674	63.1113	52.2154	77.963	47.3211	46.597	50.3911	56.8011		10.5299	8.70022	9.92071	9.39126	9.83441	8.13654	12.1487	7.37388	7.26104	7.85226	8.85111
sp|P49792|RBP2_HUMAN	RANBP2	E3 SUMO-protein ligase RanBP2 OS=Homo sapiens OX=9606 GN=RANBP2 PE=1 SV=2	2293			23.6238			SGTSVGTDEESDV			3	252.243	242.003	231.697	245.574	321.569	301.315	465.206	228.829	215.316	397.272	416.994		7.6022	7.29359	6.98299	7.40123	9.6916	9.08117	14.0206	6.89655	6.4893	11.9732	12.5676
sp|P49792|RBP2_HUMAN	RANBP2	E3 SUMO-protein ligase RanBP2 OS=Homo sapiens OX=9606 GN=RANBP2 PE=1 SV=2	1160			23.6238			HETDGGSAHGDDD			5	924.293	968.935	855.601	879.606	866.902	949.159	919.05	744.81	653.314	1050.56	845.009		9.57098	10.0332	8.85968	9.10826	8.97671	9.82847	9.51669	7.71245	6.76502	10.8785	8.75001
sp|P49792|RBP2_HUMAN	RANBP2	E3 SUMO-protein ligase RanBP2 OS=Homo sapiens OX=9606 GN=RANBP2 PE=1 SV=2	2008			22.0108			AYKTEDSDDIHFE			5	633.196	647.252	618.049	646.843	650.339	617.596	857.069	541.938	535.836	809.175	839.48		8.56044	8.75046	8.35566	8.74494	8.7922	8.34953	11.5871	7.32668	7.24419	10.9396	11.3493
sp|P49792|RBP2_HUMAN	RANBP2	E3 SUMO-protein ligase RanBP2 OS=Homo sapiens OX=9606 GN=RANBP2 PE=1 SV=2	1871			20.1669			DQENSPSFMFQGS			2	286.17	241.433	307.265	315.826	251.226	250.809	212.79	370.145	359.189	158.726	170.595		9.78635	8.25644	10.5077	10.8005	8.59135	8.5771	7.27694	12.6581	12.2834	5.42807	5.83397
sp|P49792|RBP2_HUMAN	RANBP2	E3 SUMO-protein ligase RanBP2 OS=Homo sapiens OX=9606 GN=RANBP2 PE=1 SV=2	1140			18.8054			FHGPGKSVFGTPT			4	732.281	548.044	756.224	654.721	444.267	441.959	354.617	740.119	734.073	281.677	233.837		12.3658	9.25466	12.7701	11.0561	7.5022	7.46323	5.98831	12.4982	12.3961	4.7566	3.94874
sp|P49792|RBP2_HUMAN	RANBP2	E3 SUMO-protein ligase RanBP2 OS=Homo sapiens OX=9606 GN=RANBP2 PE=1 SV=2	1761			17.0091			QTTAISTPASSEI			2	392.296	223.593	415.227	321.557	149.518	181.751	75.8926	419.516	445.899	66.665	69.4382		14.2067	8.09722	15.0371	11.6449	5.41466	6.58197	2.74838	15.1924	16.1478	2.41421	2.51465
sp|P49792|RBP2_HUMAN	RANBP2	E3 SUMO-protein ligase RanBP2 OS=Homo sapiens OX=9606 GN=RANBP2 PE=1 SV=2	1144			17.0091			GKSVFGTPTLETA			4	1187.23	772.185	1192.73	1043.36	634.001	615.45	554.588	1174.12	1115.28	328.644	283.8		13.3376	8.67489	13.3994	11.7213	7.1225	6.91409	6.23036	13.1903	12.5293	3.69205	3.18827
sp|P49792|RBP2_HUMAN	RANBP2	E3 SUMO-protein ligase RanBP2 OS=Homo sapiens OX=9606 GN=RANBP2 PE=1 SV=2	948			13.3795			PALRFESPATGIL			1	471.923	381.251	412.863	429.247	352.873	343.661	532.595	268.995	245.263	353.025	338.968		11.4249	9.22979	9.99507	10.3917	8.54278	8.31974	12.8937	6.51215	5.93761	8.54645	8.20613
sp|P49792|RBP2_HUMAN	RANBP2	E3 SUMO-protein ligase RanBP2 OS=Homo sapiens OX=9606 GN=RANBP2 PE=1 SV=2	3207			13.3795			KIESFGSPKGSVC			1	547.794	616.981	508.603	696.148	427.51	557.946	560.213	855.072	508.1	553.142	335.965		8.88198	10.0038	8.24654	11.2874	6.93169	9.04659	9.08334	13.8642	8.23838	8.96869	5.44736
sp|P49792|RBP2_HUMAN	RANBP2	E3 SUMO-protein ligase RanBP2 OS=Homo sapiens OX=9606 GN=RANBP2 PE=1 SV=2	1869			11.0148			HVDQENSPSFMFQ			2	106.712	85.1342	114.291	111.784	78.7441	87.2071	82.9648	134.188	128.44	56.2181	69.2383		10.1156	8.07018	10.8341	10.5964	7.46444	8.26668	7.86453	12.7202	12.1753	5.32912	6.56335
sp|P49792|RBP2_HUMAN	RANBP2	E3 SUMO-protein ligase RanBP2 OS=Homo sapiens OX=9606 GN=RANBP2 PE=1 SV=2	1400			9.34047			VFTPKTSPENVQD			2	225.199	257.681	204.617	261.061	333.183	285.72	118.024	263.364	251.708	127.227	106.64		9.2506	10.5849	8.40515	10.7237	13.6863	11.7367	4.84814	10.8183	10.3395	5.22617	4.38051
sp|P49792|RBP2_HUMAN	RANBP2	E3 SUMO-protein ligase RanBP2 OS=Homo sapiens OX=9606 GN=RANBP2 PE=1 SV=2	1118			6.59058			TENMGSSQQKNSG			1	216.797	135.738	202.66	172.413	130.057	120.408	100.11	184.905	205.088	84.7504	87.432		13.2164	8.27488	12.3546	10.5107	7.92859	7.34037	6.10293	11.2722	12.5026	5.16658	5.33005
sp|P49792|RBP2_HUMAN	RANBP2	E3 SUMO-protein ligase RanBP2 OS=Homo sapiens OX=9606 GN=RANBP2 PE=1 SV=2	1449			4.54047			SANKSGSSFVHQA			1	122.188	89.0453	122.021	118.238	88.3919	89.7886	93.796	126.204	119	80.5807	65.0266		10.9656	7.99128	10.9507	10.6112	7.93265	8.05799	8.41764	11.326	10.6795	7.23163	5.83575
sp|P49792|RBP2_HUMAN	RANBP2	E3 SUMO-protein ligase RanBP2 OS=Homo sapiens OX=9606 GN=RANBP2 PE=1 SV=2	2568			4.08456			SVAQSGSESKVEP			1	186.791	144.486	199.894	190.068	105.579	116.962	70.1248	209.696	207.074	55.516	48.1945		12.1737	9.41654	13.0276	12.3872	6.88088	7.62274	4.57022	13.6664	13.4956	3.61812	3.14096
sp|P49792|RBP2_HUMAN	RANBP2	E3 SUMO-protein ligase RanBP2 OS=Homo sapiens OX=9606 GN=RANBP2 PE=1 SV=2	1156			2.80603			ANKNHETDGGSAH			1	140.464	120.196	122.968	116.842	131.393	114.577	120.475	94.2645	95.4434	120.415	118.886		10.8389	9.27494	9.48882	9.01608	10.1389	8.84137	9.29648	7.27392	7.36489	9.29182	9.17385
sp|P49792|RBP2_HUMAN	RANBP2	E3 SUMO-protein ligase RanBP2 OS=Homo sapiens OX=9606 GN=RANBP2 PE=1 SV=2	2812			1.38286			PSVSSETMDKPVD			1	122.783	117.39	132.908	151.109	145.03	140.816	171.62	183.179	148.156	133.021	140.262		7.74032	7.40033	8.37862	9.52606	9.14283	8.87713	10.8191	11.5477	9.33988	8.38577	8.84224
sp|Q9NZJ4|SACS_HUMAN	SACS	Sacsin OS=Homo sapiens OX=9606 GN=SACS PE=1 SV=2	4264			17.0091			APSTPTSPTEFLT			10	571.786	545.423	588.348	574.947	491.494	486.066	665.874	648.995	642.876	572.305	523.296		9.05956	8.64185	9.32198	9.10964	7.78738	7.70139	10.5503	10.2829	10.1859	9.06779	8.29127
sp|Q9NZJ4|SACS_HUMAN	SACS	Sacsin OS=Homo sapiens OX=9606 GN=SACS PE=1 SV=2	4263			9.34047			SAPSTPTSPTEFL			1	239.335	171.654	228.397	205.64	177.179	153.192	226.203	231.002	253.477	193.189	174.851		10.6177	7.61513	10.1324	9.12287	7.86023	6.79607	10.0351	10.248	11.2451	8.57049	7.75696
sp|P35612|ADDB_HUMAN	ADD2	Beta-adducin OS=Homo sapiens OX=9606 GN=ADD2 PE=1 SV=3	596			1000			PGSPAKSAPASPV			10	1774.23	2112.3	1760.68	1767.61	2328.84	2272.12	2979.3	1928.82	1934.94	3158.04	2625.63		7.19989	8.57176	7.1449	7.173	9.45052	9.22032	12.0901	7.82722	7.85203	12.8154	10.6549
sp|P35612|ADDB_HUMAN	ADD2	Beta-adducin OS=Homo sapiens OX=9606 GN=ADD2 PE=1 SV=3	600			1000			AKSAPASPVQSPA			4	1834.71	2257.88	1818.04	2292.78	2461.89	2444.93	5752.99	2132.47	1845.02	7064.77	4538.69		5.32662	6.55518	5.27821	6.6565	7.14748	7.09824	16.7024	6.19109	5.35657	20.5108	13.177
sp|P35612|ADDB_HUMAN	ADD2	Beta-adducin OS=Homo sapiens OX=9606 GN=ADD2 PE=1 SV=3	592			127.526			APEEPGSPAKSAP			28	9758.34	8592.91	9677.09	8891.33	9832.34	8549.53	10150	7415.11	8768.29	8084.6	8193.75		9.96631	8.77604	9.88332	9.08082	10.0419	8.73173	10.3664	7.57314	8.95516	8.25689	8.36837
sp|P35612|ADDB_HUMAN	ADD2	Beta-adducin OS=Homo sapiens OX=9606 GN=ADD2 PE=1 SV=3	621			100.207			LVSPSKSLEEGTK			2	798.598	1282.63	900.43	1175.67	890.636	1290.23	746.564	1032.87	639.207	692.539	520.773		8.00989	12.8647	9.03126	11.7919	8.93303	12.941	7.488	10.3596	6.41121	6.94613	5.22332
sp|P35612|ADDB_HUMAN	ADD2	Beta-adducin OS=Homo sapiens OX=9606 GN=ADD2 PE=1 SV=3	693			99.2279			VTSGPMSPEGSPS			6	2136.97	1984.61	2557.24	2635.9	1717.6	1858.37	1504.36	2984.62	2943.57	1402.74	1146.68		9.34292	8.67679	11.1803	11.5242	7.5094	8.12487	6.57709	13.0489	12.8694	6.13282	5.01332
sp|P35612|ADDB_HUMAN	ADD2	Beta-adducin OS=Homo sapiens OX=9606 GN=ADD2 PE=1 SV=3	613			87.265			KEAETKSPLVSPS			1	207.641	296.141	269.312	385.075	420.98	404.511	402.978	268.545	216.417	281.563	248.767		6.10363	8.7051	7.91644	11.3193	12.3747	11.8906	11.8456	7.89389	6.3616	8.27656	7.31252
sp|P35612|ADDB_HUMAN	ADD2	Beta-adducin OS=Homo sapiens OX=9606 GN=ADD2 PE=1 SV=3	697			58.5514			PMSPEGSPSKSPS			33	4509.92	4676.52	4849.2	4414.99	5868.7	5733.74	4653.35	3447.65	3624.69	7496.54	6739.48		8.05131	8.34872	8.657	7.88183	10.4771	10.2361	8.30736	6.15489	6.47096	13.3831	12.0316
sp|P35612|ADDB_HUMAN	ADD2	Beta-adducin OS=Homo sapiens OX=9606 GN=ADD2 PE=1 SV=3	11			54.2049			TVPEAASPPPPQG			1	112.567	116.755	120.746	137.405	118.704	120.616	110.987	108.7	118.506	96.9135	86.4914		9.01694	9.35241	9.6721	11.0066	9.50855	9.66171	8.89042	8.70725	9.49271	7.76308	6.92823
sp|P35612|ADDB_HUMAN	ADD2	Beta-adducin OS=Homo sapiens OX=9606 GN=ADD2 PE=1 SV=3	436			37.5398			KTRWLNTPNTYLR			1	361.16	202.554	397.871	328.764	159.087	167.415	69.3227	354.454	353.116	45.3797	44.6242		14.5409	8.15517	16.019	13.2366	6.40513	6.74041	2.79105	14.2709	14.2171	1.82707	1.79665
sp|P35612|ADDB_HUMAN	ADD2	Beta-adducin OS=Homo sapiens OX=9606 GN=ADD2 PE=1 SV=3	617			36.5564			TKSPLVSPSKSLE			1	287.238	285.069	333.199	328.273	301.649	346.033	312.203	218.029	201.261	183.079	191.908		9.61324	9.54064	11.1515	10.9866	10.0956	11.581	10.4488	7.29695	6.73577	6.12726	6.42274
sp|P35612|ADDB_HUMAN	ADD2	Beta-adducin OS=Homo sapiens OX=9606 GN=ADD2 PE=1 SV=3	530			31.2747			IAEKSRSPSTESQ			5	1307.06	1298.84	1300.42	1325.95	1400.79	1356.82	1190.22	1439.39	1249.89	1151.26	934.869		9.36591	9.30702	9.31831	9.50124	10.0375	9.72248	8.52865	10.3141	8.95628	8.24953	6.69893
sp|P35612|ADDB_HUMAN	ADD2	Beta-adducin OS=Homo sapiens OX=9606 GN=ADD2 PE=1 SV=3	532			30.8348			EKSRSPSTESQLM			9	3584.62	3463.47	3749.13	3835.38	3746.06	3590.77	3453.11	3946.37	3516.2	2834.71	2530.47		9.37149	9.05475	9.80156	10.0271	9.79356	9.38756	9.02768	10.3172	9.19261	7.41095	6.61555
sp|P35612|ADDB_HUMAN	ADD2	Beta-adducin OS=Homo sapiens OX=9606 GN=ADD2 PE=1 SV=3	701			22.0108			EGSPSKSPSKKKK			12	2761.79	3750.67	2390	3042.51	4733.77	4475.87	5291.9	3133.97	2728.43	6508.74	5478.12		6.23489	8.46733	5.39555	6.86862	10.6867	10.1045	11.9467	7.0751	6.15957	14.6938	12.3671
sp|P35612|ADDB_HUMAN	ADD2	Beta-adducin OS=Homo sapiens OX=9606 GN=ADD2 PE=1 SV=3	528			20.1669			SVIAEKSRSPSTE			1	145.103	108.513	147	131.088	133.474	121.802	117	127.209	120.836	84.9174	71.4584		11.0901	8.29357	11.2351	10.0189	10.2013	9.30924	8.94222	9.7225	9.23537	6.49017	5.46151
sp|P35612|ADDB_HUMAN	ADD2	Beta-adducin OS=Homo sapiens OX=9606 GN=ADD2 PE=1 SV=3	535			15.0073			RSPSTESQLMSKG			1	119.599	81.833	108.17	122.421	104.974	86.672	87.3946	118.168	120.93	52.9206	52.4524		11.3307	7.75275	10.2479	11.598	9.94511	8.2112	8.27966	11.195	11.4568	5.01363	4.96927
sp|P35612|ADDB_HUMAN	ADD2	Beta-adducin OS=Homo sapiens OX=9606 GN=ADD2 PE=1 SV=3	699			7.64917			SPEGSPSKSPSKK			4	441.988	590.924	417.556	522.773	732.011	709.293	795.136	516.423	473.59	978.321	791.217		6.34199	8.47904	5.99142	7.50116	10.5035	10.1775	11.4092	7.41005	6.79544	14.0377	11.353
sp|P19634|SL9A1_HUMAN	SLC9A1	Sodium/hydrogen exchanger 1 OS=Homo sapiens OX=9606 GN=SLC9A1 PE=1 SV=2	796			1000			RIQRCLSDPGPHP			5	1004.69	1166.38	937.503	1214.46	1105.92	1083.29	1114.92	959.132	899.256	1242.9	1504.04		8.21325	9.53512	7.66403	9.92811	9.04085	8.85587	9.11443	7.84085	7.35137	10.1607	12.2954
sp|P19634|SL9A1_HUMAN	SLC9A1	Sodium/hydrogen exchanger 1 OS=Homo sapiens OX=9606 GN=SLC9A1 PE=1 SV=2	703			111.687			SRARIGSDPLAYE			7	2075.23	2188.5	2244.06	2462.49	2559.16	2346.26	2257.97	1977.13	1986.74	1890.24	1922.3		8.67931	9.15304	9.38541	10.299	10.7033	9.81287	9.44359	8.26903	8.30922	7.90562	8.03969
sp|P19634|SL9A1_HUMAN	SLC9A1	Sodium/hydrogen exchanger 1 OS=Homo sapiens OX=9606 GN=SLC9A1 PE=1 SV=2	785			48.8739			TPAPSDSPSSQRI			5	985.249	1137.18	982.486	971.222	1267.41	1247.2	1455.58	715.605	783.255	1813.78	1568.46		7.62138	8.79665	7.60001	7.51288	9.80405	9.64772	11.2596	5.53555	6.05886	14.0305	12.1328
sp|P19634|SL9A1_HUMAN	SLC9A1	Sodium/hydrogen exchanger 1 OS=Homo sapiens OX=9606 GN=SLC9A1 PE=1 SV=2	683			44.2778			EQKINNYLTVPAH			2	153.47	204.652	283.434	278.853	299.6	309.062	203.687	168.263	168.963	250.658	185.024		6.12491	8.16756	11.3117	11.1289	11.9569	12.3345	8.12907	6.7153	6.74325	10.0036	7.38421
sp|P19634|SL9A1_HUMAN	SLC9A1	Sodium/hydrogen exchanger 1 OS=Homo sapiens OX=9606 GN=SLC9A1 PE=1 SV=2	693			30.8348			PAHKLDSPTMSRA			3	686.908	806.337	675.555	706.087	858.676	893.025	989.06	477.136	469.898	1101.8	1008.54		7.92005	9.29706	7.78916	8.14119	9.90053	10.2966	11.4039	5.50138	5.41793	12.7038	11.6285
sp|P19634|SL9A1_HUMAN	SLC9A1	Sodium/hydrogen exchanger 1 OS=Homo sapiens OX=9606 GN=SLC9A1 PE=1 SV=2	599			23.6238			GMGKIPSAVSTVS			1	69.9039	78.2566	85.2489	66.5592	59.8033	84.1801	21.1709	59.1956	59.1986	23.7557	23.0543		11.0901	12.4152	13.5246	10.5595	9.48766	13.355	3.35872	9.39124	9.39173	3.76878	3.65751
sp|Q03001|DYST_HUMAN	DST	Dystonin OS=Homo sapiens OX=9606 GN=DST PE=1 SV=4	4560			1000			QVEQNKSFEAELK			1	133.037	113.306	114.751	138.784	125.738	111.005	143.432	133.632	131.704	177.85	75.0225		9.51446	8.10337	8.20668	9.92546	8.99244	7.93876	10.2579	9.55702	9.41909	12.7194	5.36541
sp|Q03001|DYST_HUMAN	DST	Dystonin OS=Homo sapiens OX=9606 GN=DST PE=1 SV=4	850			1000			EDLVQESMEEKEE			2	658.413	569.776	499.905	578.609	359.127	314.907	263.802	231.395	261.272	434.949	178.317		15.1343	13.0969	11.4908	13.2999	8.2549	7.23845	6.06375	5.31885	6.0056	9.99776	4.09879
sp|Q03001|DYST_HUMAN	DST	Dystonin OS=Homo sapiens OX=9606 GN=DST PE=1 SV=4	3025			100.017			TSTQKDSPLNDMI			5	663.582	684.164	678.72	751.871	588.102	600.945	925.241	697.223	624.2	1002.9	835.388		8.24087	8.49647	8.42886	9.33731	7.3035	7.46299	11.4903	8.65865	7.75179	12.4547	10.3745
sp|Q03001|DYST_HUMAN	DST	Dystonin OS=Homo sapiens OX=9606 GN=DST PE=1 SV=4	7432			97.6019			QAAQAASPQVPAT			4	678.093	509.556	624.316	704.797	518.715	510.004	532.752	740.135	708.794	478.314	387.276		10.6072	7.97085	9.766	11.0249	8.11411	7.97784	8.33368	11.5777	11.0875	7.48213	6.05805
sp|Q03001|DYST_HUMAN	DST	Dystonin OS=Homo sapiens OX=9606 GN=DST PE=1 SV=4	2215			64.3979			DNTNRDSPIFDYS			5	521.723	582.56	421.19	401.692	515.499	439.557	886.821	175.379	175.432	695.556	661.587		9.52572	10.6365	7.69017	7.33416	9.41208	8.02551	16.1917	3.20211	3.20307	12.6996	12.0794
sp|Q03001|DYST_HUMAN	DST	Dystonin OS=Homo sapiens OX=9606 GN=DST PE=1 SV=4	3886			59.2977			KQGQYLSPEEKEK			2	916.232	717.465	848.555	910.886	642.656	661.213	673.795	1749.11	1476.44	494.188	476.634		9.57683	7.49923	8.86944	9.52095	6.7173	6.91127	7.04278	18.2824	15.4323	5.16546	4.98197
sp|Q03001|DYST_HUMAN	DST	Dystonin OS=Homo sapiens OX=9606 GN=DST PE=1 SV=4	7485			51.0043			RTQFADSKKTPSR			1	431.804	487.391	488.679	556.623	341.537	335.621	174.679	492.328	409.818	168.732	173.326		10.6342	12.0031	12.0348	13.7081	8.41113	8.26544	4.30188	12.1247	10.0927	4.15541	4.26855
sp|Q03001|DYST_HUMAN	DST	Dystonin OS=Homo sapiens OX=9606 GN=DST PE=1 SV=4	237			48.8739			EDVDVSSPDEKSV			5	926.87	685.871	880.546	814.051	640.225	597.622	829.003	1131.68	1237.57	756.724	796.033		9.97042	7.37798	9.47212	8.75682	6.88696	6.42867	8.91767	12.1736	13.3126	8.14015	8.563
sp|Q03001|DYST_HUMAN	DST	Dystonin OS=Homo sapiens OX=9606 GN=DST PE=1 SV=4	2671			44.2778			NVVQLASPSENNL			4	828.508	722.25	772.805	902.274	547.469	557.637	896	947.849	823.448	719.837	608.026		9.95073	8.67452	9.28171	10.8367	6.57533	6.69746	10.7613	11.3841	9.88995	8.64555	7.30265
sp|Q03001|DYST_HUMAN	DST	Dystonin OS=Homo sapiens OX=9606 GN=DST PE=1 SV=4	5476			44.2778			KILKQLSLLDSRW			1	289.35	405.41	237.954	389.11	229.161	290.193	248.712	264.126	168.751	325.047	168.487		9.59287	13.4407	7.88893	12.9002	7.59741	9.62082	8.24559	8.75662	5.59464	10.7763	5.58587
sp|Q03001|DYST_HUMAN	DST	Dystonin OS=Homo sapiens OX=9606 GN=DST PE=1 SV=4	3968			31.2747			KLKRQKSFSEDVI			14	5008.03	4570.27	4608.32	4240.1	3981.5	3541.91	3918.94	3490.71	3701.37	3118.21	2976.17		11.6046	10.5902	10.6784	9.82516	9.22593	8.20732	9.08097	8.08867	8.57683	7.22552	6.89638
sp|Q03001|DYST_HUMAN	DST	Dystonin OS=Homo sapiens OX=9606 GN=DST PE=1 SV=4	7416			25.1744			PSSRGASPNRSTS			5	633.377	652.74	661.225	655.507	714.335	670.581	194.731	487.52	490.273	193.102	166.541		11.4744	11.8251	11.9789	11.8753	12.941	12.1484	3.52778	8.832	8.88187	3.49827	3.01708
sp|Q03001|DYST_HUMAN	DST	Dystonin OS=Homo sapiens OX=9606 GN=DST PE=1 SV=4	2245			25.1744			SFNDTHTPESNGN			1	215.244	149.016	196.184	195.718	150.623	128.978	168.293	213.387	206.588	120.639	119.834		11.5443	7.99224	10.522	10.4971	8.07846	6.91757	9.02617	11.4447	11.0801	6.47028	6.4271
sp|Q03001|DYST_HUMAN	DST	Dystonin OS=Homo sapiens OX=9606 GN=DST PE=1 SV=4	3330			24.437			KEGNYYSPNLETV			1	235.954	161.111	245.246	233.867	140.346	131.257	204.513	344.744	342.141	115.152	125.451		10.3498	7.06695	10.7574	10.2583	6.15612	5.75742	8.97074	15.1218	15.0076	5.05102	5.50278
sp|Q03001|DYST_HUMAN	DST	Dystonin OS=Homo sapiens OX=9606 GN=DST PE=1 SV=4	7510			18.6027			ASSRRGSDASDFD			1	56.5049	64.4151	70.5128	69.7295	59.8744	68.1611	84.0302	59.6287	50.5971	73.5624	63.5329		7.84193	8.93972	9.78598	9.67728	8.30955	9.45961	11.662	8.27545	7.02202	10.2092	8.81729
sp|Q03001|DYST_HUMAN	DST	Dystonin OS=Homo sapiens OX=9606 GN=DST PE=1 SV=4	2551			17.0091			SLKFDDSGSWRGR			3	835.074	655.041	681.053	592.563	610.103	571.028	670.482	419.626	502.329	330.929	503.425		13.1061	10.2806	10.6888	9.29999	9.57527	8.96201	10.5229	6.58583	7.88381	5.19377	7.90101
sp|Q03001|DYST_HUMAN	DST	Dystonin OS=Homo sapiens OX=9606 GN=DST PE=1 SV=4	2553			11.0148			KFDDSGSWRGRKE			1	526.769	571.743	462.022	473.774	571.536	518.5	517.415	287.741	327.056	298.412	359.024		10.7198	11.635	9.40217	9.64133	11.6308	10.5515	10.5294	5.85554	6.6556	6.07269	7.30616
sp|Q03001|DYST_HUMAN	DST	Dystonin OS=Homo sapiens OX=9606 GN=DST PE=1 SV=4	7438			7.71046			SPQVPATTTPKGT			2	135.063	101.41	117.115	122.788	88.0857	100.761	149.824	168.745	142.031	113.289	100.285		10.0839	7.57132	8.74389	9.16738	6.57652	7.5229	11.1859	12.5986	10.6041	8.45824	7.48731
sp|Q03001|DYST_HUMAN	DST	Dystonin OS=Homo sapiens OX=9606 GN=DST PE=1 SV=4	7425			2.18454			RSTSVSSQAAQAA			5	1025.51	1075.66	975.598	1069.77	1048.88	1139.77	467.102	871.353	772.622	419.426	337.205		11.1433	11.6882	10.601	11.6243	11.3973	12.3849	5.0756	9.46825	8.39543	4.55754	3.66411
sp|Q659A1|ICE2_HUMAN	ICE2	Little elongation complex subunit 2 OS=Homo sapiens OX=9606 GN=ICE2 PE=1 SV=2	519			71.9493			ALQLENSQEIETS			3	882.987	748.75	829.933	851.242	794.321	749.08	826.981	997.01	977.398	704.415	716.585		9.72592	8.24732	9.14153	9.37625	8.74929	8.25096	9.10903	10.9819	10.7658	7.75898	7.89303
sp|Q659A1|ICE2_HUMAN	ICE2	Little elongation complex subunit 2 OS=Homo sapiens OX=9606 GN=ICE2 PE=1 SV=2	326			37.5398			KVIYINSPLPQKK			2	390.074	271.769	364.358	328.893	275.871	279.568	165.67	344.934	327.696	151.911	143.809		12.8122	8.92641	11.9675	10.8027	9.06114	9.18255	5.44151	11.3296	10.7634	4.98959	4.7235
sp|Q659A1|ICE2_HUMAN	ICE2	Little elongation complex subunit 2 OS=Homo sapiens OX=9606 GN=ICE2 PE=1 SV=2	416			24.2431			TTKVSKSPSPAST			6	804.84	755.973	766.481	736.307	727.174	714.547	744.876	664.113	609.819	688.787	623.258		10.2708	9.64722	9.78131	9.39626	9.2797	9.11856	9.50561	8.47497	7.78209	8.78984	7.9536
sp|Q659A1|ICE2_HUMAN	ICE2	Little elongation complex subunit 2 OS=Homo sapiens OX=9606 GN=ICE2 PE=1 SV=2	605			18.6027			LSSRPASPNSSSG			3	139.632	152.82	133.608	137.257	171.188	163.229	137.075	109.412	119.455	151.103	155.462		8.89241	9.73228	8.50872	8.74112	10.902	10.3952	8.72955	6.96787	7.6074	9.62293	9.90053
sp|Q659A1|ICE2_HUMAN	ICE2	Little elongation complex subunit 2 OS=Homo sapiens OX=9606 GN=ICE2 PE=1 SV=2	418			6.59058			KVSKSPSPASTST			1	256.561	218.433	229.186	226.238	256.187	276.824	313.158	230.674	235.149	348.907	313.869		8.83115	7.51874	7.88887	7.78738	8.81826	9.5286	10.7793	7.94006	8.09411	12.0098	10.8037
sp|Q9UMZ2|SYNRG_HUMAN	SYNRG	Synergin gamma OS=Homo sapiens OX=9606 GN=SYNRG PE=1 SV=2	812			81.6917			DSASVKSLDLPSI			9	2654.84	2654.59	2690.16	2446.22	2085.32	2433.84	567.501	1797.48	1790.59	534.325	560.837		13.1326	13.1313	13.3073	12.1006	10.3154	12.0394	2.80723	8.89152	8.85742	2.64312	2.77426
sp|Q9UMZ2|SYNRG_HUMAN	SYNRG	Synergin gamma OS=Homo sapiens OX=9606 GN=SYNRG PE=1 SV=2	720			49.5899			ALKEEASPVPLTS			4	1144.43	934.267	1160.07	1112.76	932.652	831.718	960.918	1129.42	1185.72	606.756	601.311		10.7965	8.81381	10.944	10.4977	8.79858	7.84637	9.06524	10.6549	11.186	5.7241	5.67273
sp|Q9UMZ2|SYNRG_HUMAN	SYNRG	Synergin gamma OS=Homo sapiens OX=9606 GN=SYNRG PE=1 SV=2	726			45.026			SPVPLTSNVGSTV			2	0	0.059026	0.327628	0	0	810.029	791.733	1022.42	888.978	514.2	503.428		0	0.00130266	0.00723053	0	0	17.8768	17.473	22.5641	19.6192	11.3481	11.1103
sp|Q9UMZ2|SYNRG_HUMAN	SYNRG	Synergin gamma OS=Homo sapiens OX=9606 GN=SYNRG PE=1 SV=2	1075			31.2747			SHKRSLSLGDKEI			3	1259.49	838.631	1180.59	883.219	1133.61	885.249	546.349	861.568	1231.11	327.834	513.559		13.0366	8.68038	12.2199	9.1419	11.7336	9.16291	5.65507	8.91779	12.7428	3.3933	5.31568
sp|Q9UMZ2|SYNRG_HUMAN	SYNRG	Synergin gamma OS=Homo sapiens OX=9606 GN=SYNRG PE=1 SV=2	1087			30.8348			ISRSSPSPALEQP			1	326.219	317.583	282.695	249.703	329.611	333.86	210.57	220.429	236.532	188.872	193.779		11.2884	10.9896	9.78234	8.64068	11.4058	11.5528	7.28654	7.6277	8.18491	6.53569	6.7055
sp|Q9UMZ2|SYNRG_HUMAN	SYNRG	Synergin gamma OS=Homo sapiens OX=9606 GN=SYNRG PE=1 SV=2	822			30.8348			PSIGGSSVGKEDS			4	752.587	914.91	710.623	928.649	966.819	951.178	1415.43	826.86	700.665	1721.22	1399.69		6.66677	8.1047	6.29503	8.22641	8.56454	8.42598	12.5386	7.32471	6.20682	15.2474	12.3991
sp|Q9UMZ2|SYNRG_HUMAN	SYNRG	Synergin gamma OS=Homo sapiens OX=9606 GN=SYNRG PE=1 SV=2	935			24.437			KETSFGSSENITM			3	801.099	1004.57	757.941	904.556	903.22	1110.13	817.391	636.217	533.195	953.666	756.786		8.72774	10.9445	8.25755	9.85487	9.84032	12.0945	8.90524	6.9314	5.809	10.3899	8.24496
sp|Q9UMZ2|SYNRG_HUMAN	SYNRG	Synergin gamma OS=Homo sapiens OX=9606 GN=SYNRG PE=1 SV=2	752			18.8054			DVFRQLSLEGSGL			2	277.631	224.181	275.381	264.185	242.005	229.41	145.399	227.795	253.359	98.3329	142.795		11.6628	9.41751	11.5683	11.098	10.1663	9.63715	6.10799	9.56933	10.6432	4.13081	5.99857
sp|Q9UMZ2|SYNRG_HUMAN	SYNRG	Synergin gamma OS=Homo sapiens OX=9606 GN=SYNRG PE=1 SV=2	580			17.0091			KTADSVSPLEPPT			6	1491.18	1428.1	1536.94	1725.26	1343.14	1457.69	1603.21	2030.58	1699.2	1769.35	1454.2		8.50218	8.14249	8.76306	9.83679	7.65809	8.3112	9.14092	11.5776	9.68821	10.0882	8.29129
sp|Q9UMZ2|SYNRG_HUMAN	SYNRG	Synergin gamma OS=Homo sapiens OX=9606 GN=SYNRG PE=1 SV=2	1085			11.0148			KEISRSSPSPALE			2	259.302	198.659	228.228	225.445	195.64	209.14	241.858	241.173	234.678	201.04	196.647		10.6629	8.16919	9.38509	9.27068	8.04502	8.60018	9.94561	9.91742	9.65034	8.26711	8.08643
sp|Q9UMZ2|SYNRG_HUMAN	SYNRG	Synergin gamma OS=Homo sapiens OX=9606 GN=SYNRG PE=1 SV=2	932			7.97117			LQKKETSFGSSEN			5	397.211	396.294	358.861	429.625	394.946	426.611	378.379	284.732	266.562	366.451	398.08		9.69338	9.67101	8.75751	10.4844	9.63812	10.4108	9.23383	6.94849	6.50507	8.94272	9.71459
sp|Q9UMZ2|SYNRG_HUMAN	SYNRG	Synergin gamma OS=Homo sapiens OX=9606 GN=SYNRG PE=1 SV=2	936			6.59058			ETSFGSSENITMT			2	235.766	183.796	223.348	167.149	229.908	186.972	186.537	164.463	250.792	144.865	181.763		10.9386	8.52739	10.3624	7.75505	10.6668	8.67476	8.65456	7.63043	11.6357	6.72117	8.43308
sp|Q9UMZ2|SYNRG_HUMAN	SYNRG	Synergin gamma OS=Homo sapiens OX=9606 GN=SYNRG PE=1 SV=2	578			4.08456			DFKTADSVSPLEP			1	145.717	127.834	169.514	151.268	125.629	131.939	163.888	172.16	172.652	157.916	154.753		8.70854	7.6398	10.1307	9.04026	7.50797	7.88508	9.79445	10.2888	10.3183	9.43755	9.24856
sp|Q9Y6M5|ZNT1_HUMAN	SLC30A1	Zinc transporter 1 OS=Homo sapiens OX=9606 GN=SLC30A1 PE=1 SV=3	197			7.71046			TLVANTSNSNGLK			1	212.814	150.191	195.493	211.426	154.956	150.111	104.156	218.857	197.266	63.1098	68.8744		12.321	8.69536	11.3181	12.2406	8.97122	8.69073	6.03013	12.6708	11.4208	3.65376	3.9875
sp|Q7Z460-4|CLAP1_HUMAN	CLASP1	Isoform 4 of CLIP-associating protein 1 OS=Homo sapiens OX=9606 GN=CLASP1	639			11.7212			SYASLESRHMRED			1	284.639	206.103	242.627	225.466	186.995	198.305	89.882	201.236	218.272	100.116	103.858		13.8342	10.0172	11.7923	10.9583	9.08846	9.63816	4.36851	9.78061	10.6086	4.8659	5.04778
sp|Q7Z460-4|CLAP1_HUMAN	CLASP1	Isoform 4 of CLIP-associating protein 1 OS=Homo sapiens OX=9606 GN=CLASP1	633			7.71046			AALPPGSYASLES			2	208.502	149.369	160.633	140.847	116.366	127.291	28.726	112.923	128.709	19.2667	23.6808		17.1421	12.2804	13.2066	11.5798	9.56714	10.4653	2.36172	9.28403	10.5819	1.58402	1.94693
sp|Q14161|GIT2_HUMAN	GIT2	ARF GTPase-activating protein GIT2 OS=Homo sapiens OX=9606 GN=GIT2 PE=1 SV=2	365			30.8348			GSSLSGSKDNVEL			1	573.29	614.669	567.941	535.299	607.005	596.67	475.179	306.343	284.419	383.982	402.238		10.7217	11.4955	10.6216	10.0111	11.3522	11.1589	8.88677	5.72921	5.3192	7.18122	7.52263
sp|Q14161|GIT2_HUMAN	GIT2	ARF GTPase-activating protein GIT2 OS=Homo sapiens OX=9606 GN=GIT2 PE=1 SV=2	397			10.0949			DYDSVASDEDTDL			1	31.5746	30.6633	30.4887	29.5796	33.0208	32.2413	91.0945	23.5065	23.5165	100.334	75.8262		6.2917	6.11011	6.0753	5.89417	6.57987	6.42453	18.1519	4.68401	4.686	19.993	15.1095
sp|Q14161|GIT2_HUMAN	GIT2	ARF GTPase-activating protein GIT2 OS=Homo sapiens OX=9606 GN=GIT2 PE=1 SV=2	586			7.71046			RLEKQNSTPESDY			1	196.002	190.704	189.816	221.113	202.258	201.498	189.469	126.245	114.126	202.273	234.268		9.47891	9.22269	9.17972	10.6933	9.78143	9.74469	9.16296	6.10538	5.51925	9.78216	11.3295
sp|Q14161|GIT2_HUMAN	GIT2	ARF GTPase-activating protein GIT2 OS=Homo sapiens OX=9606 GN=GIT2 PE=1 SV=2	394			3.69567			DQPDYDSVASDED			1	24.9239	33.6414	24.4359	35.3602	32.7245	35.127	72.2774	30.7824	21.5394	106.063	57.2238		5.25712	7.09587	5.15417	7.45839	6.90247	7.40922	15.2452	6.49283	4.54322	22.3715	12.07
sp|P51532|SMCA4_HUMAN	SMARCA4	Transcription activator BRG1 OS=Homo sapiens OX=9606 GN=SMARCA4 PE=1 SV=2	1452			123.69			PPAEKLSPNPPNL			9	2846.86	2476.38	2585.44	2548.71	2098.35	2422.4	1910.44	2886.22	2795.72	1925.18	1673.87		10.8785	9.46283	9.87955	9.7392	8.01829	9.25655	7.30023	11.0289	10.6831	7.35657	6.39624
sp|P51532|SMCA4_HUMAN	SMARCA4	Transcription activator BRG1 OS=Homo sapiens OX=9606 GN=SMARCA4 PE=1 SV=2	695			59.2977			KIPDPDSDDVSEV			15	1917.67	1876.45	2066.8	2069.55	2244.48	2130.79	2370.35	2426.26	2368.89	2304.16	2080.9		8.03842	7.86565	8.66353	8.67508	9.40833	8.93176	9.93595	10.1703	9.92984	9.65851	8.72263
sp|P51532|SMCA4_HUMAN	SMARCA4	Transcription activator BRG1 OS=Homo sapiens OX=9606 GN=SMARCA4 PE=1 SV=2	613			28.9337			DETSQMSDLPVKV			4	483.059	644.939	434.076	540.242	688.693	741.182	744.042	367.624	326.279	812.616	769.672		7.37222	9.84275	6.62466	8.24493	10.5105	11.3116	11.3552	5.61051	4.97951	12.4018	11.7464
sp|P51532|SMCA4_HUMAN	SMARCA4	Transcription activator BRG1 OS=Homo sapiens OX=9606 GN=SMARCA4 PE=1 SV=2	1382			23.6238			EVDYSDSLTEKQW			6	2787.93	1278.62	2788.67	1923.07	1401.04	1383.06	477.914	2331.4	3184.53	342.68	417.836		15.2206	6.9806	15.2247	10.499	7.64897	7.5508	2.60917	12.7283	17.3859	1.87085	2.28117
sp|P51532|SMCA4_HUMAN	SMARCA4	Transcription activator BRG1 OS=Homo sapiens OX=9606 GN=SMARCA4 PE=1 SV=2	699			18.8054			PDSDDVSEVDARH			1	953.868	830.75	921.233	789.211	787.191	808.736	96.4344	480.978	513.031	52.2704	84.2962		15.0976	13.1489	14.5811	12.4915	12.4595	12.8005	1.52634	7.61282	8.12014	0.827324	1.33422
sp|Q9Y2J2|E41L3_HUMAN	EPB41L3	Band 4.1-like protein 3 OS=Homo sapiens OX=9606 GN=EPB41L3 PE=1 SV=2	724			1000			AQELEKTQDDLMK			2	562.638	400.28	801.213	581.648	305.937	348.244	37.4636	629.243	706.553	58.13	42.4631		12.5763	8.94718	17.909	13.0012	6.8384	7.78405	0.837398	14.065	15.7931	1.29934	0.949148
sp|Q9Y2J2|E41L3_HUMAN	EPB41L3	Band 4.1-like protein 3 OS=Homo sapiens OX=9606 GN=EPB41L3 PE=1 SV=2	79			1000			AAKQLEYQQLEDD			1	102.176	280.299	345.372	440.942	317.864	282.445	140.909	161.39	170.39	221.378	132.945		3.93575	10.7969	13.3034	16.9847	12.2438	10.8795	5.42771	6.21663	6.5633	8.52728	5.12091
sp|Q9Y2J2|E41L3_HUMAN	EPB41L3	Band 4.1-like protein 3 OS=Homo sapiens OX=9606 GN=EPB41L3 PE=1 SV=2	88			176.604			LEDDKLSQKSSSS			38	12003.5	15194.5	14219.1	12403.5	14237.8	14206.5	11994.1	10483.4	11193.6	9831.2	10809.4		8.78883	11.1253	10.4111	9.08169	10.4248	10.4019	8.78196	7.67586	8.19582	7.1983	7.9145
sp|Q9Y2J2|E41L3_HUMAN	EPB41L3	Band 4.1-like protein 3 OS=Homo sapiens OX=9606 GN=EPB41L3 PE=1 SV=2	443			127.526			RYTMSRSLDGEVG			2	1052.24	851.599	1156.78	893.611	755.708	709.554	435.438	624.919	748.024	315.084	327.492		13.3695	10.8202	14.6977	11.354	9.60185	9.01543	5.53258	7.94007	9.50422	4.00338	4.16103
sp|Q9Y2J2|E41L3_HUMAN	EPB41L3	Band 4.1-like protein 3 OS=Homo sapiens OX=9606 GN=EPB41L3 PE=1 SV=2	492			123.857			RKGEEVTPISAIR			12	3897.45	3556.75	4025.67	3958.74	3226.19	3469.83	2536.69	3818.14	3657.31	1780.78	2013.2		10.8441	9.89614	11.2008	11.0146	8.97642	9.65429	7.05797	10.6234	10.1759	4.95478	5.60145
sp|Q9Y2J2|E41L3_HUMAN	EPB41L3	Band 4.1-like protein 3 OS=Homo sapiens OX=9606 GN=EPB41L3 PE=1 SV=2	962			76.7327			ISFGSVSPGGVKL			19	6216.69	5746.52	6318.84	6431.22	5266.73	5210.13	4957.45	6113.45	5627.03	3542.07	3304.86		10.5843	9.78381	10.7582	10.9496	8.96694	8.87058	8.44036	10.4085	9.58037	6.0306	5.62672
sp|Q9Y2J2|E41L3_HUMAN	EPB41L3	Band 4.1-like protein 3 OS=Homo sapiens OX=9606 GN=EPB41L3 PE=1 SV=2	469			59.2977			NLITTVTPEKKAE			26	5688.81	5747.29	5568.92	5849.13	5592.74	6569.93	6374.01	4531.72	4270.68	4349.06	4177.96		9.68798	9.78757	9.48381	9.96101	9.52439	11.1885	10.8549	7.71748	7.27292	7.40641	7.11502
sp|Q9Y2J2|E41L3_HUMAN	EPB41L3	Band 4.1-like protein 3 OS=Homo sapiens OX=9606 GN=EPB41L3 PE=1 SV=2	401			53.5337			PPKKFLTLGSKFR			1	1119.8	218.333	1067.61	354.49	112.046	189.882	17.3232	913.225	1176.06	27.6227	26.2048		21.4414	4.18056	20.4421	6.78763	2.14542	3.63577	0.331698	17.4861	22.5187	0.528907	0.501759
sp|Q9Y2J2|E41L3_HUMAN	EPB41L3	Band 4.1-like protein 3 OS=Homo sapiens OX=9606 GN=EPB41L3 PE=1 SV=2	420			52.7253			AQTRRASALIDRP			2	455.852	205.826	549.218	252.981	109.634	145.829	109.796	353.585	474.764	80.9819	91.688		16.107	7.27262	19.4059	8.93878	3.87377	5.15269	3.87949	12.4935	16.7752	2.86139	3.23968
sp|Q9Y2J2|E41L3_HUMAN	EPB41L3	Band 4.1-like protein 3 OS=Homo sapiens OX=9606 GN=EPB41L3 PE=1 SV=2	453			44.2778			EVGTGQYATTKGI			1	122.345	292.77	406.197	460.057	371.29	317.274	180.861	150.93	175.157	204.277	136.524		4.34204	10.3904	14.416	16.3275	13.1771	11.2601	6.4188	5.35652	6.21634	7.24981	4.84527
sp|Q9Y2J2|E41L3_HUMAN	EPB41L3	Band 4.1-like protein 3 OS=Homo sapiens OX=9606 GN=EPB41L3 PE=1 SV=2	460			30.8348			ATTKGISQTNLIT			14	6804.06	4961.81	7466.83	4770.4	3885.13	4072.36	2445.9	4778.56	5791.76	2106.55	2326.15		13.7707	10.0422	15.1121	9.65483	7.86312	8.24205	4.95026	9.67134	11.7219	4.26345	4.70791
sp|Q9Y2J2|E41L3_HUMAN	EPB41L3	Band 4.1-like protein 3 OS=Homo sapiens OX=9606 GN=EPB41L3 PE=1 SV=2	55			24.437			AAAAAHSTPVRRE			3	359.78	314.978	381.225	361.404	298.423	299.608	265.079	288.996	276.869	157.926	152.613		11.3966	9.97744	12.0759	11.4481	9.45304	9.49058	8.39681	9.15442	8.77027	5.00256	4.83428
sp|Q9Y2J2|E41L3_HUMAN	EPB41L3	Band 4.1-like protein 3 OS=Homo sapiens OX=9606 GN=EPB41L3 PE=1 SV=2	462			20.1669			TKGISQTNLITTV			3	881.469	716.164	940.256	669.861	515.662	595.429	323.915	682.557	762.924	296.454	296.182		13.1939	10.7196	14.0738	10.0266	7.71848	8.91244	4.8484	10.2166	11.4195	4.43736	4.43329
sp|Q9Y2J2|E41L3_HUMAN	EPB41L3	Band 4.1-like protein 3 OS=Homo sapiens OX=9606 GN=EPB41L3 PE=1 SV=2	760			11.0148			EWEKRLSTSPVRL			2	210.168	188.353	187.1	198.89	188.151	183.851	182.148	161.352	171.757	131.269	120.834		10.9242	9.79029	9.72519	10.338	9.77979	9.55629	9.46776	8.38684	8.92768	6.82317	6.28076
sp|Q9Y2J2|E41L3_HUMAN	EPB41L3	Band 4.1-like protein 3 OS=Homo sapiens OX=9606 GN=EPB41L3 PE=1 SV=2	56			7.71046			AAAAHSTPVRREV			4	805.254	611.007	858.406	724.169	582.458	551.454	385.049	564.68	618.051	258.94	259.648		12.948	9.82466	13.8027	11.6442	9.36561	8.86708	6.19137	9.07975	9.93792	4.16362	4.17499
sp|Q9Y2J2|E41L3_HUMAN	EPB41L3	Band 4.1-like protein 3 OS=Homo sapiens OX=9606 GN=EPB41L3 PE=1 SV=2	833			2.36964			ETKTESSGIETEP			1	64.1096	63.0819	62.1928	80.925	63.021	64.2969	37.282	84.052	67.9289	42.7445	35.2005		9.64293	9.48836	9.35462	12.1722	9.47919	9.67111	5.60771	12.6425	10.2174	6.42933	5.29462
sp|Q9Y2J2-2|E41L3_HUMAN	EPB41L3	Isoform 2 of Band 4.1-like protein 3 OS=Homo sapiens OX=9606 GN=EPB41L3	443			100.207			RYTMSRSLDGASV			19	4742.1	4049.21	5024.67	4091.42	3359.4	3680.71	1854.43	3269.02	3433.62	1751.28	1533.22		12.89	11.0065	13.658	11.1213	9.13152	10.0049	5.04071	8.88584	9.33325	4.76033	4.16761
sp|Q9Y2J2-2|E41L3_HUMAN	EPB41L3	Isoform 2 of Band 4.1-like protein 3 OS=Homo sapiens OX=9606 GN=EPB41L3	456			100.017			NENHEIYMKDSMS			11	870.18	1571.63	2180.57	2376.89	1963.74	1752.24	1147.29	1072.56	1090.32	1154.26	811.544		5.44161	9.82811	13.636	14.8637	12.2801	10.9575	7.17452	6.70716	6.81821	7.21809	5.07493
sp|Q9Y2J2-2|E41L3_HUMAN	EPB41L3	Isoform 2 of Band 4.1-like protein 3 OS=Homo sapiens OX=9606 GN=EPB41L3	471			59.2977			EVGTGQYATTKGI			12	1182.42	2540.21	3598.62	3954.76	3067.64	2744.29	1453.34	1435.62	1640.64	1775.9	1187		4.81041	10.3343	14.6402	16.089	12.48	11.1645	5.91259	5.84051	6.67456	7.22485	4.82906
sp|Q9Y2J2-2|E41L3_HUMAN	EPB41L3	Isoform 2 of Band 4.1-like protein 3 OS=Homo sapiens OX=9606 GN=EPB41L3	448			44.2778			RSLDGASVNENHE			3	1973.5	205.038	2680.42	395.405	31.1721	93.1027	57.8165	493.412	1431.24	71.6343	90.8624		26.2308	2.72527	35.6268	5.25553	0.414324	1.23748	0.768469	6.55819	19.0233	0.952128	1.2077
sp|Q9Y2J2-2|E41L3_HUMAN	EPB41L3	Isoform 2 of Band 4.1-like protein 3 OS=Homo sapiens OX=9606 GN=EPB41L3	535			30.8348			AADGETTATEELE			3	344.602	193.653	372.329	632.684	333.514	335.162	54.4449	680.529	830.341	65.292	77.4535		8.79085	4.94012	9.49819	16.1399	8.50799	8.55004	1.3889	17.3604	21.1822	1.66561	1.97585
sp|Q9Y2J2-2|E41L3_HUMAN	EPB41L3	Isoform 2 of Band 4.1-like protein 3 OS=Homo sapiens OX=9606 GN=EPB41L3	462			17.0091			YMKDSMSAAEVGT			1	938.646	245.514	1216.85	347.58	91.4973	151.126	9.71989	376.35	692.067	37.7716	35.3192		22.6592	5.92679	29.3752	8.39071	2.20878	3.64823	0.234642	9.08523	16.7067	0.911821	0.852619
sp|Q9UK76|JUPI1_HUMAN	JPT1	Jupiter microtubule associated homolog 1 OS=Homo sapiens OX=9606 GN=JPT1 PE=1 SV=3	54			41.3022			ASNIFGTPEENQA			25	2466.09	1721.84	2530.56	2408.62	1789.48	1736.76	1659.86	2907.66	2858.33	1304.39	1191.27		10.9241	7.62725	11.2096	10.6695	7.92685	7.69333	7.35269	12.8801	12.6616	5.77806	5.27696
sp|Q9UK76|JUPI1_HUMAN	JPT1	Jupiter microtubule associated homolog 1 OS=Homo sapiens OX=9606 GN=JPT1 PE=1 SV=3	88			30.8348			LQRRNSSEASSGD			44	12000.7	11001.5	11910.8	12067.4	11078.3	11313.2	11018.7	12356.3	11883.7	10431.4	9572.7		9.62866	8.82703	9.55656	9.68218	8.88864	9.07709	8.8408	9.91403	9.53484	8.36957	7.6806
sp|Q9UK76|JUPI1_HUMAN	JPT1	Jupiter microtubule associated homolog 1 OS=Homo sapiens OX=9606 GN=JPT1 PE=1 SV=3	71			24.437			SAGAKSSGGREDL			2	749.776	462.579	762.36	714.387	457.442	434.835	464.129	996.695	1034.93	277.068	281.53		11.2991	6.97104	11.4887	10.7658	6.89362	6.55294	6.99439	15.0201	15.5963	4.1754	4.24265
sp|Q9UK76|JUPI1_HUMAN	JPT1	Jupiter microtubule associated homolog 1 OS=Homo sapiens OX=9606 GN=JPT1 PE=1 SV=3	87			24.437			GLQRRNSSEASSG			51	8511.3	7449.25	8439.14	8818.08	8619.21	8389.92	9430.02	8914.11	9111.38	8098.09	7933.84		9.08217	7.94889	9.00518	9.40953	9.19733	8.95265	10.0625	9.512	9.72251	8.64125	8.46598
sp|Q9UK76|JUPI1_HUMAN	JPT1	Jupiter microtubule associated homolog 1 OS=Homo sapiens OX=9606 GN=JPT1 PE=1 SV=3	91			23.6238			RNSSEASSGDFLD			6	1000.84	810.656	948.909	953.819	918.163	879.148	929.144	926.305	945.031	814.507	766.009		10.1172	8.19462	9.59217	9.64181	9.28137	8.88698	9.39238	9.36368	9.55297	8.23356	7.7433
sp|Q9UK76|JUPI1_HUMAN	JPT1	Jupiter microtubule associated homolog 1 OS=Homo sapiens OX=9606 GN=JPT1 PE=1 SV=3	92			17.0091			NSSEASSGDFLDL			1	143.509	185.234	144.825	139.934	194.943	208.522	190.432	103.869	94.6872	182.623	120.693		8.39594	10.837	8.47291	8.18677	11.4051	12.1995	11.1411	6.07678	5.53962	10.6842	7.06107
sp|Q9UK76|JUPI1_HUMAN	JPT1	Jupiter microtubule associated homolog 1 OS=Homo sapiens OX=9606 GN=JPT1 PE=1 SV=3	70			6.59058			KSAGAKSSGGRED			3	624.37	396.158	637.567	563.865	352.568	370.737	331.01	772.271	785.02	209.184	209.391		11.8879	7.54278	12.1392	10.7359	6.71284	7.05878	6.30238	14.7039	14.9467	3.98284	3.98677
sp|Q9Y4F9|RIPR2_HUMAN	RIPOR2	Rho family-interacting cell polarization regulator 2 OS=Homo sapiens OX=9606 GN=RIPOR2 PE=1 SV=4	489			1000			SASSRNSLGEGQE			2	1112.54	1102.89	1252.88	1165.89	1231.78	1154.7	1711.91	434.12	412.991	1222.29	1143.75		9.3133	9.23249	10.4881	9.75988	10.3114	9.66622	14.3307	3.63409	3.45722	10.232	9.57456
sp|Q9Y4F9|RIPR2_HUMAN	RIPOR2	Rho family-interacting cell polarization regulator 2 OS=Homo sapiens OX=9606 GN=RIPOR2 PE=1 SV=4	37			81.6917			RRSRCNSFIENSS			9	3055.35	3061.68	3742.19	3082.72	3064.86	3206.4	806.279	1549.92	1607.88	591.723	671.307		12.5013	12.5272	15.3115	12.6133	12.5402	13.1193	3.29897	6.34166	6.57882	2.42109	2.74672
sp|Q9Y4F9|RIPR2_HUMAN	RIPOR2	Rho family-interacting cell polarization regulator 2 OS=Homo sapiens OX=9606 GN=RIPOR2 PE=1 SV=4	21			30.8348			GIIRSQSFAGFSG			5	1951.96	1743.29	2494.11	1937.15	1660.6	1917.83	208.791	991.078	1037.27	188.18	214.598		13.6074	12.1527	17.3868	13.5041	11.5763	13.3694	1.45551	6.90894	7.23096	1.31183	1.49599
sp|Q9Y4F9|RIPR2_HUMAN	RIPOR2	Rho family-interacting cell polarization regulator 2 OS=Homo sapiens OX=9606 GN=RIPOR2 PE=1 SV=4	588			26.9265			RLLSEGSVGGESE			1	338.335	439.291	425.54	526.618	414.643	481.163	252.21	260.001	198.125	233.118	200.798		8.97478	11.6528	11.288	13.9692	10.9989	12.7635	6.6902	6.89686	5.25551	6.18377	5.32643
sp|Q9Y4F9|RIPR2_HUMAN	RIPOR2	Rho family-interacting cell polarization regulator 2 OS=Homo sapiens OX=9606 GN=RIPOR2 PE=1 SV=4	19			11.0148			PNGIIRSQSFAGF			2	119.918	128.388	112.877	127.263	118.654	136.276	75.8272	81.6743	82.8382	42.0707	63.7436		11.0064	11.7838	10.3602	11.6805	10.8904	12.5078	6.95963	7.49629	7.60312	3.86137	5.85056
sp|Q9Y4F9|RIPR2_HUMAN	RIPOR2	Rho family-interacting cell polarization regulator 2 OS=Homo sapiens OX=9606 GN=RIPOR2 PE=1 SV=4	166			6.59058			KQAFATSPASKAA			2	472.031	390.651	682.234	526.985	427.902	388.775	291.933	410.368	415.76	144.431	150.358		10.9738	9.08189	15.8606	12.2514	9.94791	9.03827	6.78688	9.54027	9.66563	3.35775	3.49554
sp|Q9Y4F9|RIPR2_HUMAN	RIPOR2	Rho family-interacting cell polarization regulator 2 OS=Homo sapiens OX=9606 GN=RIPOR2 PE=1 SV=4	572			6.59058			QLVKRLTSAEVPM			1	76.6237	100.078	82.815	141.535	175.867	262.596	38.3557	179.831	150.166	44.8987	29.5131		5.97559	7.80468	6.45842	11.0378	13.7152	20.4789	2.99121	14.0243	11.7108	3.50147	2.30161
sp|Q9Y4F9|RIPR2_HUMAN	RIPOR2	Rho family-interacting cell polarization regulator 2 OS=Homo sapiens OX=9606 GN=RIPOR2 PE=1 SV=4	343			4.08456			QRRMSMYSQGTPE			1	214.335	73.0337	374.531	115.38	54.6449	64.2663	40.5377	104.74	146.534	47.8117	39.8093		16.8024	5.72533	29.3606	9.04497	4.28378	5.03803	3.17788	8.21086	11.4873	3.7481	3.12077
sp|Q13620-1|CUL4B_HUMAN	CUL4B	Isoform 2 of Cullin-4B OS=Homo sapiens OX=9606 GN=CUL4B	175			71.0667			ANSKPGSAKKLVI			5	2202.24	1729.74	2632.98	2442.71	1875.97	1765.89	1323.85	3721.07	3195.05	764.109	974.638		9.73226	7.64415	11.6358	10.795	8.29039	7.80391	5.85043	16.4444	14.1198	3.37679	4.30717
sp|Q13620-1|CUL4B_HUMAN	CUL4B	Isoform 2 of Cullin-4B OS=Homo sapiens OX=9606 GN=CUL4B	31			45.026			DGNTSTTPPTSAK			35	11284.9	10280.5	12499.7	12014.7	10917.3	10453.7	11138.3	10718.9	10204.6	7453.14	6852.77		9.9148	9.03235	10.9821	10.556	9.59183	9.18454	9.78599	9.41756	8.96569	6.54827	6.02079
sp|Q13620-1|CUL4B_HUMAN	CUL4B	Isoform 2 of Cullin-4B OS=Homo sapiens OX=9606 GN=CUL4B	10			44.2778			TGFSSPSPSAAAA			5	424.18	487.772	473.962	427.685	434.179	472.894	331.507	157.287	159.059	267.448	265.708		10.8717	12.5016	12.1476	10.9616	11.128	12.1203	8.49652	4.03127	4.07667	6.85468	6.81009
sp|Q13620-1|CUL4B_HUMAN	CUL4B	Isoform 2 of Cullin-4B OS=Homo sapiens OX=9606 GN=CUL4B	128			31.2747			SSSSSSSPTAATS			22	2953.53	2616.84	3049.25	2883.14	2517.44	2496.1	2002.31	2748.95	2490.54	1899.07	1780.32		10.7646	9.53746	11.1135	10.508	9.17517	9.09742	7.29771	10.0189	9.07714	6.92145	6.48866
sp|Q13620-1|CUL4B_HUMAN	CUL4B	Isoform 2 of Cullin-4B OS=Homo sapiens OX=9606 GN=CUL4B	8			30.8348			FPTGFSSPSPSAA			3	195.645	169.039	221.423	196.25	153.496	163.843	163.273	162.485	171.38	114.587	97.3466		10.8165	9.34554	12.2417	10.8499	8.48621	9.05829	9.02674	8.98321	9.47493	6.33509	5.38193
sp|Q13620-1|CUL4B_HUMAN	CUL4B	Isoform 2 of Cullin-4B OS=Homo sapiens OX=9606 GN=CUL4B	35			24.437			STTPPTSAKKRKL			2	396.858	297.908	385.451	346.696	286.432	367.199	91.0546	718.737	587.303	79.5798	68.1095		10.9468	8.21742	10.6322	9.56316	7.90085	10.1287	2.51162	19.8254	16.2	2.19511	1.87871
sp|Q13620-1|CUL4B_HUMAN	CUL4B	Isoform 2 of Cullin-4B OS=Homo sapiens OX=9606 GN=CUL4B	67			24.437			TSSSSSTPPLQPR			12	1506.42	1527.14	1581.1	1515.21	1479.69	1590.05	1938.81	1049.34	956.01	1784.87	1578.24		9.12602	9.25151	9.57844	9.17926	8.96407	9.63266	11.7455	6.35696	5.79158	10.8129	9.5611
sp|Q13620-1|CUL4B_HUMAN	CUL4B	Isoform 2 of Cullin-4B OS=Homo sapiens OX=9606 GN=CUL4B	130			11.0148			SSSSSPTAATSQQ			2	238.947	162.034	234.658	214.291	176.085	165.466	121.087	189.235	200.627	108.497	106.83		12.4597	8.44913	12.2361	11.174	9.18181	8.62811	6.314	9.86751	10.4615	5.65749	5.57056
sp|Q13620-1|CUL4B_HUMAN	CUL4B	Isoform 2 of Cullin-4B OS=Homo sapiens OX=9606 GN=CUL4B	125			6.59058			ESSSSSSSSSPTA			1	107.987	68.7821	99.64	98.8021	78.2241	80.932	84.7396	93.5055	78.3214	59.7692	61.6746		11.8357	7.53878	10.9209	10.8291	8.57366	8.87045	9.28778	10.2486	8.58432	6.55093	6.75977
sp|Q13620-1|CUL4B_HUMAN	CUL4B	Isoform 2 of Cullin-4B OS=Homo sapiens OX=9606 GN=CUL4B	126			6.59058			SSSSSSSSSPTAA			1	74.4061	67.3018	68.9068	75.0865	69.528	67.3674	70.7102	70.4615	80.854	63.1408	53.1125		9.77901	8.84531	9.05625	9.86844	9.13789	8.85393	9.29327	9.26057	10.6264	8.29844	6.98045
tr|K4DI93|K4DI93_HUMAN	CUL4B	Cullin 4B, isoform CRA_e OS=Homo sapiens OX=9606 GN=CUL4B PE=1 SV=1	13			30.8348			VTSGFSSPSPSAA			3	224.075	182.607	234.911	227.533	206.837	193.189	196.096	259.415	250.053	172.893	145.407		9.77207	7.9636	10.2446	9.92285	9.0203	8.42511	8.55189	11.3133	10.905	7.53998	6.34129
tr|K4DI93|K4DI93_HUMAN	CUL4B	Cullin 4B, isoform CRA_e OS=Homo sapiens OX=9606 GN=CUL4B PE=1 SV=1	15			20.1669			SGFSSPSPSAAAA			1	57.5303	49.8587	49.2368	49.8827	60.6387	57.0195	38.9702	36.9627	35.828	58.6312	44.4674		10.673	9.24978	9.1344	9.25422	11.2497	10.5782	7.22974	6.85731	6.6468	10.8772	8.24958
sp|Q8WXI9|P66B_HUMAN	GATAD2B	Transcriptional repressor p66-beta OS=Homo sapiens OX=9606 GN=GATAD2B PE=1 SV=1	213			60.3582			ASIVQPSPAHVGQ			2	344.621	145.574	305.326	206.517	152.652	144.273	100.478	280.323	333.351	79.3885	83.6552		15.8362	6.68951	14.0305	9.48999	7.01477	6.62971	4.6172	12.8815	15.3183	3.6481	3.84417
sp|Q8WXI9|P66B_HUMAN	GATAD2B	Transcriptional repressor p66-beta OS=Homo sapiens OX=9606 GN=GATAD2B PE=1 SV=1	120			44.2778			PERGRLTPSPDII			4	452.744	388.378	364.378	362.067	395.615	409.888	418.608	284.621	264.549	465.571	415.299		10.7242	9.19953	8.63104	8.5763	9.37095	9.70903	9.91558	6.74183	6.26638	11.028	9.83721
sp|Q8WXI9|P66B_HUMAN	GATAD2B	Transcriptional repressor p66-beta OS=Homo sapiens OX=9606 GN=GATAD2B PE=1 SV=1	486			31.2747			QQQAALSPTTAPA			7	1121.11	873.275	997.25	1027.18	804.063	828.67	964.841	934.677	849.857	749.289	723.024		11.3551	8.84486	10.1005	10.4037	8.14385	8.39308	9.77228	9.46677	8.60768	7.58909	7.32307
sp|Q8WXI9|P66B_HUMAN	GATAD2B	Transcriptional repressor p66-beta OS=Homo sapiens OX=9606 GN=GATAD2B PE=1 SV=1	334			22.0108			TVNRVSSPLPSPS			8	1370.78	1116.95	867.848	881.728	1128.26	1153.26	1331.39	485.393	466.441	1440.73	1389.79		11.784	9.60195	7.4605	7.57982	9.69914	9.91407	11.4453	4.17271	4.00978	12.3853	11.9474
sp|Q8WXI9|P66B_HUMAN	GATAD2B	Transcriptional repressor p66-beta OS=Homo sapiens OX=9606 GN=GATAD2B PE=1 SV=1	333			7.71046			GTVNRVSSPLPSP			3	358.326	306.281	254.984	278.511	308.276	352.204	350.88	194.486	185.158	385.38	373.661		10.7022	9.14776	7.61567	8.31837	9.20736	10.5194	10.4798	5.80877	5.53017	11.5102	11.1602
sp|Q8WXI9|P66B_HUMAN	GATAD2B	Transcriptional repressor p66-beta OS=Homo sapiens OX=9606 GN=GATAD2B PE=1 SV=1	488			6.59058			QAALSPTTAPAVS			1	378.501	303.356	352.824	372.342	310.093	313.38	340.386	348.904	319.544	295.126	262.199		10.5237	8.4344	9.80979	10.3525	8.62171	8.7131	9.46396	9.70078	8.88447	8.20558	7.29007
sp|Q02880|TOP2B_HUMAN	TOP2B	DNA topoisomerase 2-beta OS=Homo sapiens OX=9606 GN=TOP2B PE=1 SV=3	1212			1000			DVLAGMSGKAIKG			1	253.2	176.529	250.094	257.08	148.871	153.14	169.093	341.342	318.591	56.9888	100.516		11.3775	7.93232	11.2379	11.5518	6.6895	6.88131	7.59817	15.3381	14.3158	2.56079	4.51665
sp|Q02880|TOP2B_HUMAN	TOP2B	DNA topoisomerase 2-beta OS=Homo sapiens OX=9606 GN=TOP2B PE=1 SV=3	1413			138.08			EDEFVPSDGLDKD			21	2338.39	2174.91	2252.23	2269.7	2610.32	2495	2624.77	2073.39	2105.47	2969.73	2699.99		8.78634	8.17209	8.46262	8.52827	9.8081	9.37479	9.8624	7.79063	7.91118	11.1586	10.145
sp|Q02880|TOP2B_HUMAN	TOP2B	DNA topoisomerase 2-beta OS=Homo sapiens OX=9606 GN=TOP2B PE=1 SV=3	1336			59.2977			KKRNPWSDDESKS			1	234.372	231.807	236.262	210.442	244.667	225.833	517.881	338.658	301.454	656.06	555.466		6.24508	6.17674	6.29545	5.60745	6.51941	6.01755	13.7995	9.0239	8.03255	17.4814	14.801
sp|Q02880|TOP2B_HUMAN	TOP2B	DNA topoisomerase 2-beta OS=Homo sapiens OX=9606 GN=TOP2B PE=1 SV=3	1550			49.4182			AKKRKASGSENEG			2	428.856	338.346	475.267	378.773	483.101	372.092	624.284	439.298	551.336	541.826	563.133		8.25308	6.51127	9.14623	7.28926	9.297	7.1607	12.014	8.45404	10.6102	10.4271	10.8372
sp|Q02880|TOP2B_HUMAN	TOP2B	DNA topoisomerase 2-beta OS=Homo sapiens OX=9606 GN=TOP2B PE=1 SV=3	1424			48.8739			KDEYTFSPGKSKA			9	3547.07	3269.59	3705.9	3490.74	3444.45	3381.76	3320.59	2799.68	2806.94	2659.36	2499.86		10.156	9.3615	10.6107	9.99468	9.86216	9.68266	9.50752	8.01605	8.03683	7.61429	7.15759
sp|Q02880|TOP2B_HUMAN	TOP2B	DNA topoisomerase 2-beta OS=Homo sapiens OX=9606 GN=TOP2B PE=1 SV=3	1552			42.8692			KRKASGSENEGDY			2	296.157	302.072	282.369	259.945	339.589	366.27	570.024	274.844	245.002	673.871	586.737		7.0566	7.19753	6.72808	6.19377	8.09146	8.72719	13.5821	6.54877	5.83772	16.0565	13.9803
sp|Q02880|TOP2B_HUMAN	TOP2B	DNA topoisomerase 2-beta OS=Homo sapiens OX=9606 GN=TOP2B PE=1 SV=3	1238			31.2747			ETMPSPYGRRIIP			1	252.687	149.653	227.561	181.126	144.234	122.504	92.9434	250.938	294.452	43.3581	57.9122		13.904	8.23462	12.5214	9.96637	7.93642	6.74073	5.11417	13.8078	16.2021	2.38576	3.1866
sp|Q02880|TOP2B_HUMAN	TOP2B	DNA topoisomerase 2-beta OS=Homo sapiens OX=9606 GN=TOP2B PE=1 SV=3	1400			30.8348			ELKVKASPITNDG			8	832.187	725.592	764.192	733.383	985.511	848.867	1294.25	607.653	701.445	1427.62	1391.57		8.06988	7.0362	7.41052	7.11176	9.55669	8.23163	12.5506	5.89252	6.80205	13.8439	13.4943
sp|Q02880|TOP2B_HUMAN	TOP2B	DNA topoisomerase 2-beta OS=Homo sapiens OX=9606 GN=TOP2B PE=1 SV=3	1466			30.6121			DSAKFDSNEEDSA			11	1946.17	1885.62	1789.8	1759.36	2191.07	2114.69	2313.8	1702.23	1702.68	2731.6	2466.79		8.60991	8.34204	7.91812	7.78347	9.69335	9.35548	10.2363	7.53071	7.53271	12.0847	10.9131
sp|Q02880|TOP2B_HUMAN	TOP2B	DNA topoisomerase 2-beta OS=Homo sapiens OX=9606 GN=TOP2B PE=1 SV=3	1236			20.1669			LEETMPSPYGRRI			3	319.745	243.371	312.382	325.809	222.604	222.709	145.469	408.449	354.794	126.227	107.605		11.4638	8.72559	11.1999	11.6812	7.98103	7.9848	5.21552	14.6441	12.7204	4.52563	3.85798
sp|Q02880|TOP2B_HUMAN	TOP2B	DNA topoisomerase 2-beta OS=Homo sapiens OX=9606 GN=TOP2B PE=1 SV=3	1403			12.0917			VKASPITNDGEDE			5	792.862	622.793	760.325	612.77	882.67	697.636	1036.07	525.057	661.845	1143.16	1284.68		8.79018	6.90468	8.42945	6.79356	9.78584	7.73444	11.4865	5.82111	7.33764	12.6738	14.2427
sp|Q02880|TOP2B_HUMAN	TOP2B	DNA topoisomerase 2-beta OS=Homo sapiens OX=9606 GN=TOP2B PE=1 SV=3	1344			6.59058			DESKSESDLEETE			1	122.132	115.125	125.455	125.26	118.44	125.741	143.56	270.564	243.425	156.967	124.71		7.30728	6.88801	7.50608	7.49441	7.08637	7.52317	8.58935	16.1881	14.5643	9.39144	7.46151
sp|Q02880|TOP2B_HUMAN	TOP2B	DNA topoisomerase 2-beta OS=Homo sapiens OX=9606 GN=TOP2B PE=1 SV=3	1342			4.08456			SDDESKSESDLEE			1	42.3188	44.2529	50.4866	52.2239	53.1009	45.3516	57.6989	87.6826	73.3933	49.7834	49.6539		6.98391	7.3031	8.33185	8.61856	8.7633	7.48441	9.5221	14.4703	12.1122	8.21581	8.19443
sp|Q9Y6G9|DC1L1_HUMAN	DYNC1LI1	Cytoplasmic dynein 1 light intermediate chain 1 OS=Homo sapiens OX=9606 GN=DYNC1LI1 PE=1 SV=3	207			175.913			GEDFPASPQRRNT			25	2262.06	1935.69	2301.04	2200.23	2177.92	2083.05	2376.88	2841.03	2905.75	2590.3	2441.37		8.66183	7.41209	8.81105	8.42506	8.33962	7.97635	9.10147	10.8788	11.1266	9.91868	9.34843
sp|Q9Y6G9|DC1L1_HUMAN	DYNC1LI1	Cytoplasmic dynein 1 light intermediate chain 1 OS=Homo sapiens OX=9606 GN=DYNC1LI1 PE=1 SV=3	398			137.202			GRPVDASPRVPGG			4	1303.88	847.686	1159.6	1028.05	972.009	848.823	1038.66	1240.26	1326.24	652.886	702.696		11.7247	7.62253	10.4273	9.24443	8.74047	7.63276	9.33981	11.1526	11.9258	5.87086	6.31877
sp|Q9Y6G9|DC1L1_HUMAN	DYNC1LI1	Cytoplasmic dynein 1 light intermediate chain 1 OS=Homo sapiens OX=9606 GN=DYNC1LI1 PE=1 SV=3	421			59.2977			SNVASVSPIPAGS			11	5508.56	3740.27	5070.08	5197.78	3538.44	3525.71	3879.31	7165.1	6242.25	2414.66	2130.94		11.3782	7.72573	10.4725	10.7363	7.30885	7.28255	8.01293	14.7999	12.8937	4.98761	4.40158
sp|Q9Y6G9|DC1L1_HUMAN	DYNC1LI1	Cytoplasmic dynein 1 light intermediate chain 1 OS=Homo sapiens OX=9606 GN=DYNC1LI1 PE=1 SV=3	512			20.1669			PVTVSPTTPTSPT			2	637.131	655.869	586.927	648.208	692.246	697.397	628.553	576.874	573.461	622.893	582.048		9.23163	9.50313	8.50421	9.39214	10.0302	10.1049	9.10734	8.35854	8.30909	9.02534	8.43352
sp|Q9Y6G9|DC1L1_HUMAN	DYNC1LI1	Cytoplasmic dynein 1 light intermediate chain 1 OS=Homo sapiens OX=9606 GN=DYNC1LI1 PE=1 SV=3	510			20.1669			RKPVTVSPTTPTS			18	2629.71	2312.23	2603.64	2714.87	2494.29	2297	3173.6	2906.67	2848.63	3002.95	2705.95		8.85737	7.78804	8.76956	9.14418	8.40124	7.73674	10.6893	9.7902	9.59472	10.1145	9.11414
sp|Q9Y6G9|DC1L1_HUMAN	DYNC1LI1	Cytoplasmic dynein 1 light intermediate chain 1 OS=Homo sapiens OX=9606 GN=DYNC1LI1 PE=1 SV=3	516			17.0091			SPTTPTSPTEGEA			10	1863.94	1723.73	2016.79	2057.31	2052.43	1884.3	1971.05	2352.66	2217.55	1955.28	1823.83		8.50383	7.86414	9.20114	9.38602	9.36376	8.59668	8.9925	10.7335	10.1171	8.92052	8.32081
sp|Q9Y6G9|DC1L1_HUMAN	DYNC1LI1	Cytoplasmic dynein 1 light intermediate chain 1 OS=Homo sapiens OX=9606 GN=DYNC1LI1 PE=1 SV=3	513			17.0091			VTVSPTTPTSPTE			8	1083.31	881.977	1055.42	1016.97	808.156	807.993	716.253	1042.26	1013.16	711.184	623.017		11.0998	9.03693	10.814	10.4201	8.28055	8.27888	7.33889	10.6792	10.381	7.28696	6.38357
sp|Q9Y6G9|DC1L1_HUMAN	DYNC1LI1	Cytoplasmic dynein 1 light intermediate chain 1 OS=Homo sapiens OX=9606 GN=DYNC1LI1 PE=1 SV=3	515			12.2185			VSPTTPTSPTEGE			1	233.602	248.096	256.014	297.508	285.817	286.133	188.55	342.766	349.273	191.552	175.962		8.18142	8.68904	8.96638	10.4196	10.0101	10.0212	6.60356	12.0047	12.2326	6.70871	6.1627
sp|Q9Y6G9|DC1L1_HUMAN	DYNC1LI1	Cytoplasmic dynein 1 light intermediate chain 1 OS=Homo sapiens OX=9606 GN=DYNC1LI1 PE=1 SV=3	518			11.0148			TTPTSPTEGEASx			1	212.875	201.23	209.893	210.104	240.846	214.613	229.012	238.094	232.268	236.717	230.189		8.66811	8.19394	8.5467	8.55526	9.80706	8.73889	9.32518	9.69502	9.45778	9.63892	9.37313
sp|Q13459|MYO9B_HUMAN	MYO9B	Unconventional myosin-IXb OS=Homo sapiens OX=9606 GN=MYO9B PE=1 SV=3	1122			1000			PEKEAPSPEKTLP			5	3271.42	2698.3	3445.34	3087.99	2969.48	2633.92	3337.77	3575.09	2735.75	4092.43	2712.71		9.46586	7.80754	9.96909	8.9351	8.59219	7.62124	9.65784	10.3445	7.91591	11.8415	7.84923
sp|Q13459|MYO9B_HUMAN	MYO9B	Unconventional myosin-IXb OS=Homo sapiens OX=9606 GN=MYO9B PE=1 SV=3	1271			138.08			PGSAPETPEDKSK			11	1396.58	1720.72	1575.97	1865.19	1930.34	1850.76	2447.1	1669.81	1591.88	2633.37	2365.46		6.63547	8.17553	7.48778	8.86194	9.17149	8.79339	11.6267	7.93365	7.56339	12.5118	11.2388
sp|Q13459|MYO9B_HUMAN	MYO9B	Unconventional myosin-IXb OS=Homo sapiens OX=9606 GN=MYO9B PE=1 SV=3	1290			76.7327			VQEKPDSPGGSTQ			10	4505.34	4876.77	4582.75	4971.28	4540.76	4511.43	5605.31	3774	3273.46	5659.39	5131.44		8.75982	9.482	8.91032	9.66574	8.82867	8.77166	10.8985	7.33785	6.36464	11.0037	9.97715
sp|Q13459|MYO9B_HUMAN	MYO9B	Unconventional myosin-IXb OS=Homo sapiens OX=9606 GN=MYO9B PE=1 SV=3	1267			71.7529			SPPAPGSAPETPE			9	2362.35	2308.04	2191.33	2092.19	2488.19	2410.25	2850.82	1396.15	1430.52	2864.09	2574.45		9.46135	9.24384	8.77643	8.37935	9.96538	9.65321	11.4177	5.59168	5.72932	11.4709	10.3108
sp|Q13459|MYO9B_HUMAN	MYO9B	Unconventional myosin-IXb OS=Homo sapiens OX=9606 GN=MYO9B PE=1 SV=3	1405			54.7552			LPDAGLSPGSQVD			10	2906.78	2771.68	3062.61	2975.32	2739.54	2439.22	3684.02	2475.24	2448.39	3738.2	3661.98		8.8344	8.4238	9.308	9.04269	8.32612	7.41337	11.1966	7.52284	7.44124	11.3613	11.1296
sp|Q13459|MYO9B_HUMAN	MYO9B	Unconventional myosin-IXb OS=Homo sapiens OX=9606 GN=MYO9B PE=1 SV=3	1382			49.5899			TTDGERSAKKPAV			3	946.643	604.708	983.759	841.779	470.692	519.038	173.025	1200.46	1163.56	121.419	136.845		13.2177	8.44337	13.736	11.7535	6.57214	7.24718	2.4159	16.7617	16.2464	1.69534	1.91073
sp|Q13459|MYO9B_HUMAN	MYO9B	Unconventional myosin-IXb OS=Homo sapiens OX=9606 GN=MYO9B PE=1 SV=3	2141			47.0452			GAKRRYSDPPTYC			7	546.495	560.426	608.894	618.687	618.777	651.433	650.131	477.386	466.975	704.835	638.899		8.35244	8.56536	9.30613	9.4558	9.45717	9.95628	9.93637	7.2962	7.13708	10.7725	9.76471
sp|Q13459|MYO9B_HUMAN	MYO9B	Unconventional myosin-IXb OS=Homo sapiens OX=9606 GN=MYO9B PE=1 SV=3	1346			30.8348			ATGAALTPTEERR			5	1062.82	912.152	832.668	993.681	883.05	860.212	1392.1	904.071	825.822	1555.17	1398.39		9.14639	7.84976	7.16574	8.55137	7.59931	7.40277	11.98	7.78021	7.10682	13.3834	12.0342
sp|Q13459|MYO9B_HUMAN	MYO9B	Unconventional myosin-IXb OS=Homo sapiens OX=9606 GN=MYO9B PE=1 SV=3	1240			27.6725			TEKTLPSGSPRPG			1	196.18	183.382	191.774	188.185	182.759	198.9	218.359	115.948	121.571	244.969	213.084		9.54595	8.92323	9.33155	9.1569	8.89292	9.67829	10.6252	5.64196	5.91556	11.92	10.3685
sp|Q13459|MYO9B_HUMAN	MYO9B	Unconventional myosin-IXb OS=Homo sapiens OX=9606 GN=MYO9B PE=1 SV=3	1354			24.437			TEERRTSFSTSDV			15	6071.93	5380.48	5666.25	5839.68	5905.64	5634.48	5900.51	5359.9	5608.19	4914.73	5091.34		9.89347	8.76684	9.23246	9.51504	9.62251	9.1807	9.61416	8.73331	9.13787	8.00794	8.29571
sp|Q13459|MYO9B_HUMAN	MYO9B	Unconventional myosin-IXb OS=Homo sapiens OX=9606 GN=MYO9B PE=1 SV=3	1242			20.4296			KTLPSGSPRPGQL			3	651.907	668.066	607.637	660.175	665.338	748.51	757.664	494.27	398.353	806.095	698.212		9.10965	9.33545	8.49103	9.22518	9.29732	10.4596	10.5875	6.90686	5.56653	11.2642	9.75671
sp|Q13459|MYO9B_HUMAN	MYO9B	Unconventional myosin-IXb OS=Homo sapiens OX=9606 GN=MYO9B PE=1 SV=3	1323			20.1669			KLVAAASPSAMLS			4	266.045	220.072	261.097	252.102	216.287	215.819	249.31	261.872	238.32	240.203	234.853		10.0168	8.2859	9.83055	9.49187	8.14341	8.12578	9.38674	9.8597	8.97296	9.04384	8.84243
sp|Q13459|MYO9B_HUMAN	MYO9B	Unconventional myosin-IXb OS=Homo sapiens OX=9606 GN=MYO9B PE=1 SV=3	717			17.0091			KAAGMSSPGAQSH			4	595.6	505.466	641.737	619.625	528.129	529.726	515.264	660.47	573.667	555.947	479.583		9.59838	8.14582	10.3419	9.98555	8.51104	8.5368	8.30373	10.6438	9.24491	8.95935	7.72871
sp|Q13459|MYO9B_HUMAN	MYO9B	Unconventional myosin-IXb OS=Homo sapiens OX=9606 GN=MYO9B PE=1 SV=3	716			17.0091			EKAAGMSSPGAQS			4	540.594	493.44	564.166	556.365	491.586	497.612	501.081	582.214	517.673	510.113	437.527		9.49683	8.66844	9.91092	9.77387	8.63587	8.74174	8.80267	10.228	9.09415	8.96135	7.6862
sp|Q13459|MYO9B_HUMAN	MYO9B	Unconventional myosin-IXb OS=Homo sapiens OX=9606 GN=MYO9B PE=1 SV=3	1115			17.0091			SPLEHSSPEKEAP			8	2231.44	1917.72	2311.51	1937.08	1985.95	1888.86	2726.38	1734.97	1711.76	2721.26	2488.95		9.43291	8.10673	9.7714	8.18858	8.39518	7.98475	11.5252	7.33419	7.23609	11.5035	10.5215
sp|Q13459|MYO9B_HUMAN	MYO9B	Unconventional myosin-IXb OS=Homo sapiens OX=9606 GN=MYO9B PE=1 SV=3	1109			13.3795			VQPSDRSPLEHSS			1	35.368	35.294	47.0524	36.3834	31.6573	35.3164	43.1192	54.7483	53.6163	71.511	54.2839		7.09702	7.08217	9.44164	7.30078	6.35242	7.08666	8.65239	10.9859	10.7588	14.3495	10.8927
sp|Q13459|MYO9B_HUMAN	MYO9B	Unconventional myosin-IXb OS=Homo sapiens OX=9606 GN=MYO9B PE=1 SV=3	1258			10.4676			TSLALDSRVSPPA			1	251.995	125.054	259.488	150.853	83.2875	95.8613	16.9192	125.548	138.751	21.4008	22.6444		19.5073	9.68058	20.0873	11.6777	6.44739	7.42074	1.30974	9.71881	10.7409	1.65666	1.75294
sp|Q13459|MYO9B_HUMAN	MYO9B	Unconventional myosin-IXb OS=Homo sapiens OX=9606 GN=MYO9B PE=1 SV=3	1353			6.59058			PTEERRTSFSTSD			1	240.418	234.743	221.864	266.254	218.504	234.569	245.696	219.976	202.501	177.401	178.639		9.85092	9.61839	9.09067	10.9095	8.95303	9.61125	10.0672	9.01333	8.29728	7.26886	7.31957
sp|Q13459|MYO9B_HUMAN	MYO9B	Unconventional myosin-IXb OS=Homo sapiens OX=9606 GN=MYO9B PE=1 SV=3	1925			6.59058			PLKLGFSSPYEGV			1	106.397	78.1474	112.679	110.464	69.2268	68.1471	68.1061	140.208	119.718	50.199	48.3319		10.9504	8.04298	11.5969	11.369	7.12487	7.01374	7.00952	14.4303	12.3214	5.16651	4.97435
sp|Q13459|MYO9B_HUMAN	MYO9B	Unconventional myosin-IXb OS=Homo sapiens OX=9606 GN=MYO9B PE=1 SV=3	1106			5.30981			EPEVQPSDRSPLE			1	289.62	277.438	334.43	270.846	294.8	288.719	154.799	274.706	272.417	189.178	158.489		10.3235	9.88929	11.9208	9.65432	10.5082	10.2914	5.51782	9.79188	9.71029	6.74326	5.64933
sp|Q13459|MYO9B_HUMAN	MYO9B	Unconventional myosin-IXb OS=Homo sapiens OX=9606 GN=MYO9B PE=1 SV=3	1043			4.08456			GHLQRKSFSQMIS			1	273.719	194.467	255.621	230.013	159.533	149.329	73.0665	296.536	318.794	47.9334	59.403		13.2975	9.44742	12.4183	11.1743	7.75029	7.25457	3.54965	14.4061	15.4873	2.32866	2.88586
sp|Q9BXK1|KLF16_HUMAN	KLF16	Krueppel-like factor 16 OS=Homo sapiens OX=9606 GN=KLF16 PE=1 SV=1	238			38.3708			PCSLAGSPAPSPA			3	172.971	181.486	141.568	175.257	171.964	173.49	177.69	83.3536	90.6688	141.15	108.19		10.6918	11.2182	8.75071	10.8331	10.6296	10.7239	10.9835	5.15232	5.6045	8.72488	6.68752
sp|Q9BXK1|KLF16_HUMAN	KLF16	Krueppel-like factor 16 OS=Homo sapiens OX=9606 GN=KLF16 PE=1 SV=1	109			30.8348			SSSAASSPSSGRA			4	750.334	579.786	643.498	708.308	640.554	609.081	930.3	473.962	417.089	791.893	735.327		10.3066	7.96395	8.8391	9.72932	8.79866	8.36634	12.7786	6.51035	5.72915	10.8775	10.1005
sp|Q9BXK1|KLF16_HUMAN	KLF16	Krueppel-like factor 16 OS=Homo sapiens OX=9606 GN=KLF16 PE=1 SV=1	108			17.0091			SSSSAASSPSSGR			1	671.944	596.497	554.721	578.139	478.245	530.568	850.699	324.262	289.445	699.654	537.433		10.9946	9.76007	9.07652	9.45968	7.8252	8.68132	13.9194	5.30567	4.73598	11.4479	8.79365
sp|Q9UQQ2|SH2B3_HUMAN	SH2B3	SH2B adapter protein 3 OS=Homo sapiens OX=9606 GN=SH2B3 PE=1 SV=2	103			1000			PAKAEASPEPGPG			1	303.966	201.128	295.11	287.777	197.125	163.928	223.853	426.038	393.802	145.911	124.417		11.0011	7.27918	10.6806	10.4152	7.1343	5.93287	8.10165	15.4191	14.2524	5.28077	4.50287
sp|Q9UQQ2|SH2B3_HUMAN	SH2B3	SH2B adapter protein 3 OS=Homo sapiens OX=9606 GN=SH2B3 PE=1 SV=2	150			50.7033			HIFRRRSAGELPA			2	319.09	249.306	288.616	313.306	240.983	252.02	285.627	377.668	354.085	236.124	189.532		10.2722	8.02568	9.29113	10.086	7.75773	8.11304	9.19493	12.1579	11.3987	7.60133	6.10142
sp|P33316|DUT_HUMAN	DUT	Deoxyuridine 5'-triphosphate nucleotidohydrolase, mitochondrial OS=Homo sapiens OX=9606 GN=DUT PE=1 SV=4	174			1000			GRVAPRSGLAAKH			1	422.023	288.42	403.226	336.002	245.568	237.668	128.864	257.463	309.149	88.1212	83.9786		15.0697	10.2989	14.3984	11.998	8.76878	8.48669	4.60148	9.19351	11.0391	3.14665	2.99872
sp|P33316|DUT_HUMAN	DUT	Deoxyuridine 5'-triphosphate nucleotidohydrolase, mitochondrial OS=Homo sapiens OX=9606 GN=DUT PE=1 SV=4	88			37.549			LPKAGGSPAPGPE			1	225.468	299.284	192.935	281.642	213.39	309.837	289.675	359.335	221.079	389.993	223.057		7.50135	9.95724	6.41897	9.37029	7.09952	10.3083	9.63753	11.9551	7.35533	12.9751	7.42115
sp|P33316|DUT_HUMAN	DUT	Deoxyuridine 5'-triphosphate nucleotidohydrolase, mitochondrial OS=Homo sapiens OX=9606 GN=DUT PE=1 SV=4	99			31.2747			PETPAISPSKRAR			5	742.622	748.769	865.422	839.325	855.544	769.493	691.089	710.208	721.698	460.746	445.112		9.46012	9.53842	11.0244	10.692	10.8986	9.80242	8.80365	9.04721	9.19358	5.86935	5.67019
sp|P33316|DUT_HUMAN	DUT	Deoxyuridine 5'-triphosphate nucleotidohydrolase, mitochondrial OS=Homo sapiens OX=9606 GN=DUT PE=1 SV=4	248			9.34047			GSGGFGSTGKNxx			3	2319.65	1866.77	2578.31	2347.98	1320.68	1414.17	1628.85	1972	1829.67	863.142	857.657		12.2094	9.82567	13.5709	12.3585	6.95136	7.44342	8.57339	10.3796	9.63043	4.54312	4.51425
sp|Q6PJF5|RHDF2_HUMAN	RHBDF2	Inactive rhomboid protein 2 OS=Homo sapiens OX=9606 GN=RHBDF2 PE=1 SV=2	328			39.6629			HSASPVSPDGVQI			1	152.553	120.158	179.861	129.508	140.972	99.1042	120.529	125.548	176.025	105.698	156.752		10.1249	7.97484	11.9373	8.59545	9.35627	6.57753	7.99952	8.33259	11.6827	7.01516	10.4036
sp|Q6PJF5|RHDF2_HUMAN	RHBDF2	Inactive rhomboid protein 2 OS=Homo sapiens OX=9606 GN=RHBDF2 PE=1 SV=2	88			30.8348			NPAYLKSVSLQEP			1	396.959	280.111	445.108	326.398	230.241	255.787	94.4589	376.176	407.833	89.9193	92.3232		13.2527	9.35163	14.8601	10.897	7.68671	8.53958	3.15356	12.5588	13.6157	3.002	3.08226
sp|Q6PJF5|RHDF2_HUMAN	RHBDF2	Inactive rhomboid protein 2 OS=Homo sapiens OX=9606 GN=RHBDF2 PE=1 SV=2	113			30.8348			GFRRQASLSQSIR			1	172.815	163.792	187.783	176.785	183.542	169.3	215.596	149.006	142.703	284.367	293.699		8.07778	7.65601	8.77744	8.26335	8.57918	7.91346	10.0775	6.96487	6.67027	13.292	13.7282
sp|Q6PJF5|RHDF2_HUMAN	RHBDF2	Inactive rhomboid protein 2 OS=Homo sapiens OX=9606 GN=RHBDF2 PE=1 SV=2	325			11.0148			GIPHSASPVSPDG			1	144.718	193.718	179.02	176.712	219.011	218.237	252.495	138.454	115.169	257.855	246.498		6.75656	9.04427	8.35806	8.25031	10.2251	10.189	11.7884	6.46411	5.37698	12.0387	11.5085
sp|Q6PJF5|RHDF2_HUMAN	RHBDF2	Inactive rhomboid protein 2 OS=Homo sapiens OX=9606 GN=RHBDF2 PE=1 SV=2	175			4.54047			APSFQGTESPKPC			4	638.712	760.598	731.883	709.81	693.48	697.058	568.147	724.472	644.145	729.169	733.004		8.37054	9.96789	9.59158	9.3023	9.08829	9.13518	7.44576	9.49446	8.44174	9.556	9.60626
sp|Q9BTE3|MCMBP_HUMAN	MCMBP	Mini-chromosome maintenance complex-binding protein OS=Homo sapiens OX=9606 GN=MCMBP PE=1 SV=2	193			1000			GARQAGSVGGLQW			1	301.847	191.59	302.963	240.175	156.083	154.023	42.5333	354.508	365.9	49.704	39.5181		13.7276	8.71323	13.7783	10.9228	7.09842	7.00471	1.93435	16.1225	16.6406	2.26046	1.79722
sp|Q9BTE3|MCMBP_HUMAN	MCMBP	Mini-chromosome maintenance complex-binding protein OS=Homo sapiens OX=9606 GN=MCMBP PE=1 SV=2	298			58.5514			EEQRVHSPPASLV			4	823.515	788.538	742.996	780.573	685.657	683.045	928.185	809.554	697.236	855.648	806.312		9.57436	9.16771	8.63823	9.0751	7.97159	7.94122	10.7913	9.41204	8.1062	9.94794	9.37435
sp|Q9BTE3|MCMBP_HUMAN	MCMBP	Mini-chromosome maintenance complex-binding protein OS=Homo sapiens OX=9606 GN=MCMBP PE=1 SV=2	118			32.2519			QELDLNSPRNTTL			1	258.591	176.636	251.993	247.641	188.039	189.057	268.289	269.607	285.754	176.15	206.824		10.2673	7.01332	10.0054	9.83256	7.46606	7.50648	10.6524	10.7047	11.3459	6.99401	8.21192
sp|Q9BTE3|MCMBP_HUMAN	MCMBP	Mini-chromosome maintenance complex-binding protein OS=Homo sapiens OX=9606 GN=MCMBP PE=1 SV=2	154			30.8348			ANQARVSPSTSYT			7	1426.8	1402.24	1492.25	1572.62	1356.66	1374.27	910.9	1737.05	1600.41	786.421	618.933		9.99262	9.82061	10.451	11.0139	9.50136	9.62471	6.3795	12.1655	11.2085	5.50771	4.33471
sp|Q9BTE3|MCMBP_HUMAN	MCMBP	Mini-chromosome maintenance complex-binding protein OS=Homo sapiens OX=9606 GN=MCMBP PE=1 SV=2	160			17.0091			SPSTSYTPSRHKR			3	1117.59	715.633	1220.27	815.226	578.29	661.235	215.644	1034.87	931.756	204.909	191.127		14.5396	9.31019	15.8754	10.6059	7.52339	8.60249	2.80546	13.4634	12.1219	2.66581	2.48651
sp|Q9BTE3|MCMBP_HUMAN	MCMBP	Mini-chromosome maintenance complex-binding protein OS=Homo sapiens OX=9606 GN=MCMBP PE=1 SV=2	290			6.93105			PMECTDTAEEQRV			1	104.025	103.52	100.178	95.5205	82.4171	105.66	72.766	99.5173	88.6046	67.4113	63.663		10.5793	10.528	10.1881	9.71445	8.38184	10.7457	7.40032	10.1209	9.0111	6.85574	6.47454
sp|Q9BTE3|MCMBP_HUMAN	MCMBP	Mini-chromosome maintenance complex-binding protein OS=Homo sapiens OX=9606 GN=MCMBP PE=1 SV=2	159			6.59058			VSPSTSYTPSRHK			1	116.778	74.8244	106.048	88.6644	76.0548	84.8768	45.2532	105.065	91.5804	47.2892	40.631		13.3147	8.53122	12.0913	10.1092	8.67151	9.67737	5.15962	11.9791	10.4417	5.39175	4.63261
sp|Q9BTE3|MCMBP_HUMAN	MCMBP	Mini-chromosome maintenance complex-binding protein OS=Homo sapiens OX=9606 GN=MCMBP PE=1 SV=2	167			6.59058			PSRHKRSYEDDDD			1	180.907	182.031	200.671	215.035	202.115	187.073	186.737	408.514	369.785	169.868	160.804		7.34337	7.38899	8.14563	8.7287	8.20424	7.59367	7.58002	16.5824	15.0103	6.8953	6.52736
sp|Q15233|NONO_HUMAN	NONO	Non-POU domain-containing octamer-binding protein OS=Homo sapiens OX=9606 GN=NONO PE=1 SV=4	450			243.025			IGAIGGTPPAFNR			49	3736.78	2814.36	3661	3646.07	2863.77	2875.28	3499.69	4394.78	4132.96	2566.37	2249.72		10.2544	7.7231	10.0464	10.0055	7.85871	7.89029	9.60376	12.0601	11.3416	7.04257	6.17364
sp|Q15233|NONO_HUMAN	NONO	Non-POU domain-containing octamer-binding protein OS=Homo sapiens OX=9606 GN=NONO PE=1 SV=4	262			57.7111			RFAQPGSFEYEYA			8	1537.1	1872.92	1299.81	1714.33	1405.62	1234.6	1716.91	1656.45	1644.95	2965.2	1137.04		8.4526	10.2993	7.14772	9.42722	7.72956	6.78913	9.44141	9.10893	9.04566	16.3058	6.25265
sp|Q15233|NONO_HUMAN	NONO	Non-POU domain-containing octamer-binding protein OS=Homo sapiens OX=9606 GN=NONO PE=1 SV=4	428			51.5723			DGTLGLTPPTTER			34	1915.17	1492.17	1833.67	1840.84	1550.26	1513.22	1665.22	2274.13	2032.31	1436.1	1279.25		10.1696	7.92344	9.73681	9.77491	8.2319	8.03523	8.84235	12.0756	10.7916	7.62573	6.79286
sp|Q5JSZ5|PRC2B_HUMAN	PRRC2B	Protein PRRC2B OS=Homo sapiens OX=9606 GN=PRRC2B PE=1 SV=2	613			1000			EAREAGSPAQEFK			2	1075.23	1060.74	978.081	964.248	1003.25	962.911	1361.93	556.078	528.401	1156.71	1075.34		10.0274	9.89229	9.1214	8.99239	9.35614	8.97993	12.7011	5.18588	4.92777	10.7873	10.0284
sp|Q5JSZ5|PRC2B_HUMAN	PRRC2B	Protein PRRC2B OS=Homo sapiens OX=9606 GN=PRRC2B PE=1 SV=2	388			1000			SEKLKFSDDEEEE			20	8969.12	7619.52	9249.9	7569.75	9278.52	7435.22	10630.1	5360.96	6724.23	8107.25	9342.12		9.93405	8.43925	10.245	8.38412	10.2767	8.23513	11.7737	5.93771	7.44764	8.97945	10.3472
sp|Q5JSZ5|PRC2B_HUMAN	PRRC2B	Protein PRRC2B OS=Homo sapiens OX=9606 GN=PRRC2B PE=1 SV=2	563			1000			PSAEKASPQENGP			4	1296.51	995.808	1363.96	1126.99	1100.34	901.776	1272.33	1124.75	1319.65	833.615	950.534		10.5525	8.10505	11.1015	9.17273	8.95589	7.33971	10.3557	9.15456	10.7409	6.78493	7.73655
sp|Q5JSZ5|PRC2B_HUMAN	PRRC2B	Protein PRRC2B OS=Homo sapiens OX=9606 GN=PRRC2B PE=1 SV=2	480			1000			SMFRQQSIEDKED			4	2090.61	1403.7	2021.56	1407.62	1601.98	1258.63	1615.11	1101.06	1472.42	1208.06	1391.77		12.6149	8.47007	12.1983	8.49367	9.6665	7.59468	9.74569	6.64392	8.8847	7.28955	8.39805
sp|Q5JSZ5|PRC2B_HUMAN	PRRC2B	Protein PRRC2B OS=Homo sapiens OX=9606 GN=PRRC2B PE=1 SV=2	1470			93.1779			PLKVKRSPDEALP			1	81.5507	72.0059	82.9086	68.078	49.9422	75.983	44.162	147.003	109.464	40.4465	34.2233		10.1209	8.93632	10.2894	8.44885	6.19809	9.4299	5.48075	18.2438	13.585	5.01963	4.2473
sp|Q5JSZ5|PRC2B_HUMAN	PRRC2B	Protein PRRC2B OS=Homo sapiens OX=9606 GN=PRRC2B PE=1 SV=2	1463			86.8328			ESQQNGTPLKVKR			6	3346.25	1818.65	3001.32	2303.55	1468.43	1431.25	1071.85	2539.26	2747.52	501.25	496.548		16.1453	8.77479	14.481	11.1144	7.085	6.9056	5.17156	12.2516	13.2565	2.41847	2.39579
sp|Q5JSZ5|PRC2B_HUMAN	PRRC2B	Protein PRRC2B OS=Homo sapiens OX=9606 GN=PRRC2B PE=1 SV=2	1185			76.7327			RSNKGCSEDHSGL			5	2770.72	1845.48	2535.27	2554.94	1885.39	1954.27	869.866	3099.37	3268.61	1382.99	988.421		11.9658	7.97002	10.949	11.0339	8.14236	8.43984	3.75666	13.3851	14.116	5.97265	4.26865
sp|Q5JSZ5|PRC2B_HUMAN	PRRC2B	Protein PRRC2B OS=Homo sapiens OX=9606 GN=PRRC2B PE=1 SV=2	556			59.2977			EKEVPWSPSAEKA			4	2500.24	1936.76	2600.7	2021.16	2175.85	1621.65	2349.21	1280.9	1531.04	1343.28	1632.38		11.9098	9.22565	12.3883	9.62768	10.3646	7.72467	11.1903	6.10151	7.29305	6.39867	7.77575
sp|Q5JSZ5|PRC2B_HUMAN	PRRC2B	Protein PRRC2B OS=Homo sapiens OX=9606 GN=PRRC2B PE=1 SV=2	1153			55.37			RRRQRGSENGNEG			1	120.85	105.54	114.538	108.653	86.3373	78.1594	134.123	93.1725	100.944	84.8924	80.6507		10.9084	9.52647	10.3387	9.80745	7.79316	7.05499	12.1065	8.41012	9.11163	7.66273	7.27986
sp|Q5JSZ5|PRC2B_HUMAN	PRRC2B	Protein PRRC2B OS=Homo sapiens OX=9606 GN=PRRC2B PE=1 SV=2	1231			53.5337			PHWQSKSPGSSWQ			1	54.9309	48.2323	65.3766	67.5926	43.5894	41.8864	37.8857	67.7917	62.7074	51.0742	31.2095		9.59865	8.42814	11.424	11.8112	7.61684	7.31926	6.62017	11.846	10.9575	8.92474	5.45357
sp|Q5JSZ5|PRC2B_HUMAN	PRRC2B	Protein PRRC2B OS=Homo sapiens OX=9606 GN=PRRC2B PE=1 SV=2	1395			47.0452			RREGPGSEPDSQV			3	430.855	470.029	458.006	479.632	438.206	442.798	454.395	303.569	310.299	393.142	357.299		9.4939	10.3571	10.0922	10.5687	9.65589	9.75707	10.0126	6.68915	6.83745	8.6629	7.87308
sp|Q5JSZ5|PRC2B_HUMAN	PRRC2B	Protein PRRC2B OS=Homo sapiens OX=9606 GN=PRRC2B PE=1 SV=2	575			36.701			PAVHKGSPEFPAQ			1	74.8173	62.5014	94.0621	75.6961	63.6921	82.9919	85.7445	101.173	96.5488	76.8717	54.1548		8.61698	7.19851	10.8335	8.7182	7.33566	9.55849	9.87552	11.6525	11.1199	8.85359	6.23721
sp|Q5JSZ5|PRC2B_HUMAN	PRRC2B	Protein PRRC2B OS=Homo sapiens OX=9606 GN=PRRC2B PE=1 SV=2	1136			24.2431			VASETHSEGSEYE			1	173.321	199.272	187.072	164.611	170.245	196.427	308.937	132.774	122.07	326.475	247.41		7.77709	8.94153	8.39409	7.38623	7.63907	8.81387	13.8623	5.95768	5.47738	14.6492	11.1015
sp|Q5JSZ5|PRC2B_HUMAN	PRRC2B	Protein PRRC2B OS=Homo sapiens OX=9606 GN=PRRC2B PE=1 SV=2	1399			19.8465			PGSEPDSQVDGGL			5	974.559	1048.9	1005.79	1025.3	983.682	1073.9	1009.45	777.49	681.168	941.18	862.638		9.38515	10.101	9.68592	9.87384	9.473	10.3418	9.72114	7.48734	6.55975	9.06371	8.30733
sp|Q5JSZ5|PRC2B_HUMAN	PRRC2B	Protein PRRC2B OS=Homo sapiens OX=9606 GN=PRRC2B PE=1 SV=2	1134			19.8431			RRVASETHSEGSE			1	143.039	82.1138	175.934	120.416	69.9069	61.4576	41.0074	240.276	326.754	67.0456	57.8354		10.3219	5.92544	12.6956	8.68937	5.04457	4.43486	2.95914	17.3386	23.579	4.83809	4.17348
sp|Q5JSZ5|PRC2B_HUMAN	PRRC2B	Protein PRRC2B OS=Homo sapiens OX=9606 GN=PRRC2B PE=1 SV=2	416			17.0091			RRQRQLSMSSADS			2	1043.91	299.432	1094.55	398.55	120.334	209.223	68.1514	545.371	806.98	113.475	73.8601		21.8674	6.27235	22.9281	8.34863	2.5207	4.3827	1.4276	11.4242	16.9042	2.37702	1.54719
sp|Q5JSZ5|PRC2B_HUMAN	PRRC2B	Protein PRRC2B OS=Homo sapiens OX=9606 GN=PRRC2B PE=1 SV=2	226			17.0091			ATSLSTSPTELGS			9	537.802	464.954	507.362	468.434	436.614	435.05	393.386	577.057	481.638	361.488	303.825		10.8262	9.35972	10.2134	9.42976	8.78921	8.75772	7.91902	11.6164	9.69557	7.27691	6.11612
sp|Q5JSZ5|PRC2B_HUMAN	PRRC2B	Protein PRRC2B OS=Homo sapiens OX=9606 GN=PRRC2B PE=1 SV=2	1691			14.966			TSSQRSSPYGTLK			3	706.461	728.223	723.795	708.577	732.928	686.118	1469.3	587.923	555.204	1341.98	1194.1		7.48798	7.71863	7.67171	7.51041	7.7685	7.27235	15.5735	6.23155	5.88476	14.224	12.6566
sp|Q5JSZ5|PRC2B_HUMAN	PRRC2B	Protein PRRC2B OS=Homo sapiens OX=9606 GN=PRRC2B PE=1 SV=2	1139			12.4311			ETHSEGSEYEELP			1	134.621	92.783	141.926	107.052	96.8116	73.014	53.9985	69.1203	89.9317	31.9531	39.1934		14.4691	9.97232	15.2542	11.506	10.4053	7.84755	5.80377	7.42906	9.66586	3.43433	4.21251
sp|Q5JSZ5|PRC2B_HUMAN	PRRC2B	Protein PRRC2B OS=Homo sapiens OX=9606 GN=PRRC2B PE=1 SV=2	225			9.34047			SATSLSTSPTELG			1	234.49	200.11	228.867	196.448	187.286	193.848	162.094	264.414	229.246	152.869	117.336		10.8209	9.23439	10.5614	9.06541	8.64262	8.94543	7.48008	12.2018	10.5789	7.05437	5.41464
sp|Q5JSZ5|PRC2B_HUMAN	PRRC2B	Protein PRRC2B OS=Homo sapiens OX=9606 GN=PRRC2B PE=1 SV=2	914			9.34047			PNKQPSSEPEWTP			1	69.8405	55.7211	57.8813	64.6866	54.1176	48.2872	48.1328	69.9617	60.3255	40.8268	33.5467		11.5759	9.23562	9.59366	10.7216	8.96985	8.00348	7.97789	11.596	9.99879	6.76694	5.56028
sp|Q5JSZ5|PRC2B_HUMAN	PRRC2B	Protein PRRC2B OS=Homo sapiens OX=9606 GN=PRRC2B PE=1 SV=2	248			6.59058			PSSACTSDSKDPS			1	53.3125	48.7275	64.6122	61.5646	40.879	45.5095	55.1173	63.2797	71.7207	42.2635	39.3403		9.09263	8.31063	11.0198	10.5	6.97205	7.7618	9.40044	10.7926	12.2322	7.20818	6.70963
sp|Q5JSZ5|PRC2B_HUMAN	PRRC2B	Protein PRRC2B OS=Homo sapiens OX=9606 GN=PRRC2B PE=1 SV=2	1808			4.08456			ASGPTGSPVVKLQ			1	133.613	125.274	141.982	157.581	116.003	116.394	162.595	156.17	148.158	116.554	90.6981		9.12021	8.55098	9.69145	10.7562	7.91814	7.94487	11.0985	10.6599	10.113	7.9558	6.1909
sp|Q6NXT4-2|ZNT6_HUMAN	SLC30A6	Isoform 2 of Zinc transporter 6 OS=Homo sapiens OX=9606 GN=SLC30A6	428			8.91277			SPPPEFSFNTPGK			1	110.133	115.231	124.515	149.852	132.347	106.585	163.981	174.733	152.966	143.28	143.337		7.2601	7.59619	8.20817	9.87845	8.72448	7.02623	10.8099	11.5187	10.0837	9.44521	9.44899
sp|Q6NXT4-2|ZNT6_HUMAN	SLC30A6	Isoform 2 of Zinc transporter 6 OS=Homo sapiens OX=9606 GN=SLC30A6	422			7.71046			TPAKPSSPPPEFS			1	99.6969	86.0438	105.248	115.53	92.2496	96.1748	139.701	159.863	151.126	92.9061	93.18		8.09413	6.98567	8.54478	9.37959	7.4895	7.80817	11.342	12.9788	12.2695	7.5428	7.56504
sp|Q99638|RAD9A_HUMAN	RAD9A	Cell cycle checkpoint control protein RAD9A OS=Homo sapiens OX=9606 GN=RAD9A PE=1 SV=1	387			78.1557			PVLAEDSEGEGxx			4	362.201	333.621	435.494	367.775	357.713	358.79	563.119	433.75	453.765	466.945	519.837		7.78423	7.17001	9.3594	7.90401	7.68778	7.71092	12.1022	9.32192	9.75208	10.0353	11.1721
sp|Q99638|RAD9A_HUMAN	RAD9A	Cell cycle checkpoint control protein RAD9A OS=Homo sapiens OX=9606 GN=RAD9A PE=1 SV=1	328			31.2747			LPSISLSPGPQPP			1	103.479	89.6739	107.075	103.342	92.7794	89.7675	95.2298	95.4346	105.073	93.4438	79.2353		9.81275	8.50367	10.1538	9.7998	8.79815	8.51254	9.03052	9.04994	9.9639	8.86116	7.51379
sp|Q9UK61|TASOR_HUMAN	TASOR	Protein TASOR OS=Homo sapiens OX=9606 GN=TASOR PE=1 SV=3	927			1000			TGGNARSPEDQLG			26	4956.31	4816.69	4918.9	4944.57	5444.61	5287.9	6017.27	3296.86	3241.19	5944.41	5828.09		9.06143	8.80617	8.99303	9.03996	9.95416	9.66766	11.0011	6.02752	5.92575	10.8679	10.6553
sp|Q9UK61|TASOR_HUMAN	TASOR	Protein TASOR OS=Homo sapiens OX=9606 GN=TASOR PE=1 SV=3	1103			1000			GNLPPVSPNDSGA			13	3747.17	3579.67	3646.92	3621.29	3760.69	3651.87	4088.89	3096.22	3070.83	3764.6	3739.56		9.42266	9.00145	9.17057	9.10609	9.45664	9.18299	10.2819	7.78577	7.72191	9.46647	9.40352
sp|Q9UK61|TASOR_HUMAN	TASOR	Protein TASOR OS=Homo sapiens OX=9606 GN=TASOR PE=1 SV=3	1552			30.8348			QIELQSSPDVQNS			4	1004.49	980.936	938.247	1094.49	1147.43	1077.97	1318.35	862.519	829.335	1628.61	1491.89		8.11758	7.92722	7.58224	8.84489	9.27272	8.7114	10.654	6.97027	6.7021	13.1612	12.0564
sp|Q9UK61|TASOR_HUMAN	TASOR	Protein TASOR OS=Homo sapiens OX=9606 GN=TASOR PE=1 SV=3	344			24.2431			PSSRSNSFNTDRN			1	203.988	148.121	156.242	184.2	174.36	159.798	108.861	234.638	222.476	127.404	121.436		11.0771	8.04341	8.48438	10.0026	9.46826	8.67749	5.91147	12.7415	12.0811	6.91838	6.59433
sp|Q9UK61|TASOR_HUMAN	TASOR	Protein TASOR OS=Homo sapiens OX=9606 GN=TASOR PE=1 SV=3	633			16.062			RKLQQFSPLSDYE			3	102.464	112.301	113.5	118.533	144.827	124.032	199.28	86.3259	96.4942	190.788	172.479		7.01316	7.68643	7.76852	8.11299	9.91271	8.48941	13.6398	5.90859	6.60456	13.0585	11.8053
sp|Q9UK61|TASOR_HUMAN	TASOR	Protein TASOR OS=Homo sapiens OX=9606 GN=TASOR PE=1 SV=3	972			11.0148			INRQRSSDYQFPS			1	70.9551	51.4903	69.7227	92.1426	64.8757	73.4658	71.1328	177.021	147.286	72.1362	64.536		7.43169	5.39299	7.30261	9.65082	6.79495	7.69466	7.45031	18.5408	15.4264	7.5554	6.75937
sp|Q9UK61|TASOR_HUMAN	TASOR	Protein TASOR OS=Homo sapiens OX=9606 GN=TASOR PE=1 SV=3	819			9.34047			EYELNSTPDKKDY			4	1178.56	1051.69	1238.42	1193.48	1023.54	1075.59	1066.47	982.716	924.111	883.36	767.476		10.3515	9.23712	10.8772	10.4826	8.98988	9.44711	9.367	8.63136	8.11662	7.7587	6.74087
sp|Q9UK61|TASOR_HUMAN	TASOR	Protein TASOR OS=Homo sapiens OX=9606 GN=TASOR PE=1 SV=3	638			4.08456			FSPLSDYEGQEEE			1	25.6986	26.4067	26.8246	30.8829	27.9483	27.1665	38.4052	33.2597	30.1901	33.4397	25.846		7.88134	8.09852	8.22669	9.47131	8.57132	8.33153	11.7783	10.2002	9.25883	10.2554	7.92655
sp|Q12791-7|KCMA1_HUMAN	KCNMA1	Isoform 7 of Calcium-activated potassium channel subunit alpha-1 OS=Homo sapiens OX=9606 GN=KCNMA1	768			31.2747			EQPSTLSPKKKQR			7	863.65	663.675	741.476	695.76	578.506	583.876	802.456	644.73	652.084	567.624	557.658		11.748	9.02776	10.0861	9.4642	7.86923	7.94228	10.9155	8.77005	8.87009	7.7212	7.58564
sp|Q9UKS6|PACN3_HUMAN	PACSIN3	Protein kinase C and casein kinase substrate in neurons protein 3 OS=Homo sapiens OX=9606 GN=PACSIN3 PE=1 SV=2	276			1000			QGIEAASDEEDLR			2	125.603	138.815	125.449	127.964	136.661	140.22	132.148	107.631	104.367	113.533	122.053		9.13847	10.0997	9.12726	9.31027	9.94303	10.202	9.61463	7.83084	7.59339	8.2603	8.88017
sp|Q9UKS6|PACN3_HUMAN	PACSIN3	Protein kinase C and casein kinase substrate in neurons protein 3 OS=Homo sapiens OX=9606 GN=PACSIN3 PE=1 SV=2	319			84.3587			KEKGGRSPDEVTL			6	584.088	564.343	635.023	647.305	562.914	588.134	599.761	584.419	592.294	594.404	525.678		9.01597	8.7112	9.80222	9.9918	8.68914	9.07843	9.25791	9.0211	9.14264	9.17521	8.11436
sp|Q9UKS6|PACN3_HUMAN	PACSIN3	Protein kinase C and casein kinase substrate in neurons protein 3 OS=Homo sapiens OX=9606 GN=PACSIN3 PE=1 SV=2	354			45.026			GQDEEWSDEESPR			5	562.131	948.418	815.685	835.397	1040.76	1054.35	953.41	549.338	541.309	1071.77	969.794		6.01702	10.1518	8.73104	8.94203	11.1402	11.2857	10.2052	5.88008	5.79413	11.4722	10.3806
sp|Q9UKS6|PACN3_HUMAN	PACSIN3	Protein kinase C and casein kinase substrate in neurons protein 3 OS=Homo sapiens OX=9606 GN=PACSIN3 PE=1 SV=2	347			7.64917			SPGSPGTGQDEEW			2	214.523	202.974	193.748	198.614	233.416	226.392	207.909	185.624	191.392	209.114	197.19		9.4884	8.9776	8.56951	8.78473	10.324	10.0134	9.19588	8.21021	8.46532	9.24915	8.72177
sp|Q2NL68|PRSR3_HUMAN	PROSER3	Proline and serine-rich protein 3 OS=Homo sapiens OX=9606 GN=PROSER3 PE=1 SV=1	356			10.4676			QPEVPLSPAEQAT			1	43.6209	39.4582	46.0523	49.3236	40.3198	42.665	39.9814	47.6993	45.9845	39.0054	27.783		9.44393	8.54271	9.97032	10.6786	8.72925	9.23698	8.65598	10.3269	9.95566	8.44468	6.01503
sp|Q14195-2|DPYL3_HUMAN	DPYSL3	Isoform LCRMP-4 of Dihydropyrimidinase-related protein 3 OS=Homo sapiens OX=9606 GN=DPYSL3	102			1000			REPAPASPAPAGV			16	3775.16	2998.39	3345.71	3324.11	2826.44	2718.66	3482.68	4139.62	3816.25	2830.83	2524.1		10.5505	8.37962	9.35028	9.28989	7.89906	7.59787	9.73307	11.569	10.6653	7.91134	7.05412
sp|Q14195-2|DPYL3_HUMAN	DPYSL3	Isoform LCRMP-4 of Dihydropyrimidinase-related protein 3 OS=Homo sapiens OX=9606 GN=DPYSL3	650			45.026			VRNLHQSGFSLSG			2	170.152	99.3561	172.274	138.705	91.5378	116.583	113.329	162.136	167.99	78.8785	76.1146		12.2671	7.16309	12.4202	9.99993	6.59944	8.40507	8.17049	11.6892	12.1112	5.68676	5.48749
sp|Q14195-2|DPYL3_HUMAN	DPYSL3	Isoform LCRMP-4 of Dihydropyrimidinase-related protein 3 OS=Homo sapiens OX=9606 GN=DPYSL3	628			44.2778			TTPKGGTPAGSAR			1	176.073	161.297	126.151	156.248	116.451	156.479	120.431	141.725	111.424	174.857	108.417		11.3629	10.4093	8.14114	10.0834	7.51514	10.0983	7.77198	9.14619	7.19073	11.2844	6.99664
sp|Q14195-2|DPYL3_HUMAN	DPYSL3	Isoform LCRMP-4 of Dihydropyrimidinase-related protein 3 OS=Homo sapiens OX=9606 GN=DPYSL3	638			30.8348			SARGSPTRPNPPV			3	410.279	376.244	362.77	375.569	389.12	368.008	613.516	321.642	320.455	573.123	520.702		8.85859	8.12372	7.83279	8.10914	8.40173	7.94588	13.2468	6.94476	6.91915	12.3747	11.2428
sp|Q14195-2|DPYL3_HUMAN	DPYSL3	Isoform LCRMP-4 of Dihydropyrimidinase-related protein 3 OS=Homo sapiens OX=9606 GN=DPYSL3	682			24.437			GRSNITSLSxxxx			10	1419.58	987.716	1266.82	1250.1	1073.72	1011.21	1111.23	1677.93	1653.36	895.524	819.501		10.7816	7.50163	9.62137	9.49445	8.15482	7.6801	8.4397	12.7437	12.5572	6.80144	6.22404
sp|Q14195-2|DPYL3_HUMAN	DPYSL3	Isoform LCRMP-4 of Dihydropyrimidinase-related protein 3 OS=Homo sapiens OX=9606 GN=DPYSL3	586			23.6238			GRFIPCSPFSDYV			3	478.903	359.017	452.604	428.019	327.744	302.92	323.171	739.228	799.745	211.925	246.653		10.255	7.68785	9.69188	9.16543	7.01818	6.48661	6.92025	15.8295	17.1254	4.53808	5.28172
sp|Q14195-2|DPYL3_HUMAN	DPYSL3	Isoform LCRMP-4 of Dihydropyrimidinase-related protein 3 OS=Homo sapiens OX=9606 GN=DPYSL3	636			20.1669			AGSARGSPTRPNP			7	713.153	708.491	633.021	681.02	698.496	678.779	525.283	607.423	533.301	467.167	411.333		10.7121	10.6421	9.50844	10.2294	10.4919	10.1958	7.89013	9.12393	8.01057	7.01719	6.17851
sp|Q14195-2|DPYL3_HUMAN	DPYSL3	Isoform LCRMP-4 of Dihydropyrimidinase-related protein 3 OS=Homo sapiens OX=9606 GN=DPYSL3	623			17.0091			VFDLTTTPKGGTP			29	6209.59	4891.63	5885.03	5111.86	5009.76	4555.59	5569.86	5097.32	5532.74	5370.16	5705.85		10.5356	8.29942	9.98488	8.67308	8.49985	7.72928	9.45016	8.64841	9.38717	9.11133	9.68088
sp|Q14195-2|DPYL3_HUMAN	DPYSL3	Isoform LCRMP-4 of Dihydropyrimidinase-related protein 3 OS=Homo sapiens OX=9606 GN=DPYSL3	75			17.0091			QGSDRGSGSRPGI			1	462.487	315.46	345.609	362.581	299.918	295.946	387.519	371.572	384.801	276.393	265.653		12.2743	8.37223	9.17235	9.62279	7.95975	7.85432	10.2846	9.86141	10.2125	7.33539	7.05035
sp|Q14195-2|DPYL3_HUMAN	DPYSL3	Isoform LCRMP-4 of Dihydropyrimidinase-related protein 3 OS=Homo sapiens OX=9606 GN=DPYSL3	19			9.10728			EDDLPVYLARPGT			2	316.829	279.085	353.993	286.663	271.743	255.316	127.59	249.48	311.132	112.117	123.851		11.7877	10.3834	13.1704	10.6654	10.1102	9.49906	4.74701	9.28194	11.5757	4.17132	4.6079
sp|Q14195-2|DPYL3_HUMAN	DPYSL3	Isoform LCRMP-4 of Dihydropyrimidinase-related protein 3 OS=Homo sapiens OX=9606 GN=DPYSL3	665			5.08456			VDEGVRSASKRIV			1	138.258	72.5487	118.58	74.9293	60.1592	63.9977	60.4925	156.452	126.977	50.5083	44.2266		14.2957	7.50145	12.261	7.74761	6.22039	6.61729	6.25485	16.177	13.1293	5.2225	4.57298
sp|Q9Y2U8|MAN1_HUMAN	LEMD3	Inner nuclear membrane protein Man1 OS=Homo sapiens OX=9606 GN=LEMD3 PE=1 SV=2	209			1000			AGPELQTPPGKDG			2	352.351	258.089	334.373	335.979	234.84	247.445	240.033	417.403	388.011	172.639	143.917		11.2749	8.25864	10.6997	10.7511	7.51469	7.91804	7.68086	13.3565	12.416	5.52431	4.60522
sp|Q9Y2U8|MAN1_HUMAN	LEMD3	Inner nuclear membrane protein Man1 OS=Homo sapiens OX=9606 GN=LEMD3 PE=1 SV=2	777			58.5514			HLDRRNSPPNSLT			3	553.722	469.207	526.906	593.565	321.685	366.288	409.425	773.963	557.348	351.68	232.309		10.7392	9.10004	10.2191	11.5119	6.23893	7.10399	7.94061	15.0106	10.8095	6.82065	4.50551
sp|Q9Y2U8|MAN1_HUMAN	LEMD3	Inner nuclear membrane protein Man1 OS=Homo sapiens OX=9606 GN=LEMD3 PE=1 SV=2	402			53.5337			GAFSVDSPRIYSN			3	229.787	174.465	216.301	223.155	143.023	156.079	128.666	280.649	241.618	256.312	239.149		10.0379	7.6212	9.44874	9.74817	6.24772	6.81807	5.62056	12.2597	10.5547	11.1965	10.4468
sp|Q9Y2U8|MAN1_HUMAN	LEMD3	Inner nuclear membrane protein Man1 OS=Homo sapiens OX=9606 GN=LEMD3 PE=1 SV=2	187			20.1669			EVTNSNSAERRKP			7	391.944	321.855	390.383	394.099	282.767	326.205	370.069	430.412	393.635	239.708	229.617		10.3945	8.5357	10.3531	10.4516	7.49906	8.65106	9.81434	11.4147	10.4393	6.35714	6.08951
sp|Q9Y2U8|MAN1_HUMAN	LEMD3	Inner nuclear membrane protein Man1 OS=Homo sapiens OX=9606 GN=LEMD3 PE=1 SV=2	352			19.8431			CDQVDSSPVPRYR			2	419.624	275.556	427.713	364.752	273.061	223.792	283.184	427.296	400.502	159.561	138.873		12.364	8.11913	12.6023	10.7472	8.04559	6.59391	8.34389	12.5901	11.8006	4.7014	4.09182
sp|Q9Y2U8|MAN1_HUMAN	LEMD3	Inner nuclear membrane protein Man1 OS=Homo sapiens OX=9606 GN=LEMD3 PE=1 SV=2	183			11.0148			LAASEVTNSNSAE			1	23.0376	24.2935	25.8927	32.2646	29.8525	27.9338	30.2798	28.8694	24.547	27.6529	28.785		7.59291	8.00685	8.53393	10.634	9.83905	9.20666	9.97988	9.51502	8.09041	9.11407	9.4872
sp|Q9Y2U8|MAN1_HUMAN	LEMD3	Inner nuclear membrane protein Man1 OS=Homo sapiens OX=9606 GN=LEMD3 PE=1 SV=2	27			9.29637			LRRYGLSPGPVTE			2	388.965	276.78	382.06	359.436	294.205	269.636	294.762	405.098	392.846	189.319	208.64		11.2361	7.99537	11.0366	10.3831	8.49873	7.78902	8.51484	11.7021	11.3482	5.46889	6.02702
sp|Q9Y2U8|MAN1_HUMAN	LEMD3	Inner nuclear membrane protein Man1 OS=Homo sapiens OX=9606 GN=LEMD3 PE=1 SV=2	399			8.59442			IGGGAFSVDSPRI			1	102.844	59.5057	108.69	85.8481	64.1431	61.1436	58.0407	90.9371	104.045	30.4704	32.9391		12.8779	7.45119	13.61	10.7497	8.03188	7.65629	7.26775	11.387	13.0283	3.81545	4.12458
sp|Q8NHZ8|CDC26_HUMAN	CDC26	Anaphase-promoting complex subunit CDC26 OS=Homo sapiens OX=9606 GN=CDC26 PE=1 SV=1	42			124.922			VEVVGGSDGEGAI			8	774.484	919.477	757.094	915.92	1126.49	1008.25	1447.83	776.351	614.993	1136.1	1117.59		7.31019	8.67875	7.14606	8.64518	10.6327	9.51671	13.6657	7.32782	5.80479	10.7234	10.5487
sp|Q8NHZ8|CDC26_HUMAN	CDC26	Anaphase-promoting complex subunit CDC26 OS=Homo sapiens OX=9606 GN=CDC26 PE=1 SV=1	82			59.2977			RSSQFGSLEFxxx			3	413.877	317.25	443.045	450.574	321.918	369.764	204.858	438.504	479.588	324.104	240.924		10.3355	7.92253	11.0639	11.252	8.03908	9.23392	5.11581	10.9505	11.9765	8.09369	6.01647
tr|A0A2R8Y521|A0A2R8Y521_HUMAN	CHD4	DNA helicase OS=Homo sapiens OX=9606 GN=CHD4 PE=1 SV=1	270			1000			RRKPKGSPRVPDA			4	2051.98	1856.24	1877.07	2378.98	1466.19	1944.55	540.363	2678.17	1979.58	433.18	297.271		11.7232	10.6049	10.7239	13.5914	8.37652	11.1094	3.08716	15.3007	11.3096	2.47481	1.69835
tr|A0A2R8Y521|A0A2R8Y521_HUMAN	CHD4	DNA helicase OS=Homo sapiens OX=9606 GN=CHD4 PE=1 SV=1	1687			1000			MLQNGETPKDLND			3	1164.62	891.068	1125.46	1102.08	722.512	803.272	692.761	1155.52	1000.95	403.867	400.603		12.3075	9.41661	11.8936	11.6466	7.63534	8.4888	7.32095	12.2113	10.5779	4.26797	4.23348
tr|A0A2R8Y521|A0A2R8Y521_HUMAN	CHD4	DNA helicase OS=Homo sapiens OX=9606 GN=CHD4 PE=1 SV=1	1610			151.292			QAPAPASEDEKVV			16	2660.08	2483.41	2479.57	2639.03	2920.88	2787.31	2766.62	2586.53	2697.17	2239.58	2296.87		9.31495	8.69631	8.68286	9.24125	10.2282	9.76051	9.68805	9.05743	9.44485	7.84249	8.04308
tr|A0A2R8Y521|A0A2R8Y521_HUMAN	CHD4	DNA helicase OS=Homo sapiens OX=9606 GN=CHD4 PE=1 SV=1	1543			59.2977			KMSQPGSPSPKTP			42	18472	18439.1	16953.6	18847.2	18577.5	19539.3	19994.2	15524	13647.4	18395.1	15283.5		9.53773	9.52075	8.75375	9.73147	9.59219	10.0888	10.3237	8.0156	7.04662	9.498	7.89138
tr|A0A2R8Y521|A0A2R8Y521_HUMAN	CHD4	DNA helicase OS=Homo sapiens OX=9606 GN=CHD4 PE=1 SV=1	1561			58.5514			GDTQPNTPAPVPP			16	4114.69	2810.61	3466.59	2746.28	2468.75	2727.4	523.879	1851.62	1970.05	351.359	443.531		17.5281	11.9729	14.7673	11.6989	10.5166	11.6184	2.23167	7.88771	8.3922	1.49675	1.88939
tr|A0A2R8Y521|A0A2R8Y521_HUMAN	CHD4	DNA helicase OS=Homo sapiens OX=9606 GN=CHD4 PE=1 SV=1	1545			23.6238			SQPGSPSPKTPTP			7	4613.51	3949.92	4152.06	4063.88	4406.06	4174.95	4824.54	3355.73	3359.81	4029.6	3703.46		10.3364	8.84967	9.30256	9.10499	9.87164	9.35385	10.8092	7.51841	7.52755	9.02818	8.29749
tr|A0A2R8Y521|A0A2R8Y521_HUMAN	CHD4	DNA helicase OS=Homo sapiens OX=9606 GN=CHD4 PE=1 SV=1	1552			19.8431			PKTPTPSTPGDTQ			4	605.882	554.845	568.764	514.674	560.23	509.407	712.376	365.115	406.061	672.109	631.067		9.93163	9.09503	9.32319	8.43655	9.1833	8.35021	11.6773	5.98497	6.65616	11.0172	10.3445
tr|A0A2R8Y521|A0A2R8Y521_HUMAN	CHD4	DNA helicase OS=Homo sapiens OX=9606 GN=CHD4 PE=1 SV=1	1578			18.9783			IKIEENSLKEEES			1	178.276	450.805	166.903	461.011	280.626	562.182	345.243	611.23	184.792	480.828	209.57		4.53458	11.4666	4.24532	11.7262	7.13795	14.2995	8.78154	15.5471	4.70033	12.2302	5.33059
tr|A0A2R8Y521|A0A2R8Y521_HUMAN	CHD4	DNA helicase OS=Homo sapiens OX=9606 GN=CHD4 PE=1 SV=1	1548			17.0091			GSPSPKTPTPSTP			2	138.336	120.305	123.637	108.315	133.614	123.641	155.417	75.8618	93.8879	149.129	132.407		10.2127	8.88155	9.12752	7.9964	9.86408	9.12781	11.4737	5.60052	6.93131	11.0095	9.77497
tr|A0A2R8Y521|A0A2R8Y521_HUMAN	CHD4	DNA helicase OS=Homo sapiens OX=9606 GN=CHD4 PE=1 SV=1	1553			15.0073			KTPTPSTPGDTQP			1	150.905	147.257	149.117	158.612	156.975	153.886	164.555	168.132	148.773	159.551	136.841		8.90501	8.68974	8.79953	9.35983	9.2632	9.08095	9.71054	9.92161	8.77923	9.41523	8.07512
tr|A0A2R8Y521|A0A2R8Y521_HUMAN	CHD4	DNA helicase OS=Homo sapiens OX=9606 GN=CHD4 PE=1 SV=1	96			13.3795			EEVALRSDSEGSD			1	61.4273	71.4843	93.9872	96.491	66.057	70.695	80.3267	134.462	128.427	64.0737	55.1034		6.65854	7.74868	10.1879	10.4593	7.16038	7.66312	8.70717	14.5753	13.9211	6.9454	5.97305
tr|A0A2R8Y521|A0A2R8Y521_HUMAN	CHD4	DNA helicase OS=Homo sapiens OX=9606 GN=CHD4 PE=1 SV=1	1557			7.97117			PSTPGDTQPNTPA			7	706.048	664.167	665.467	672.839	731.37	657.241	803.586	720.792	694.735	734.408	682.417		9.13024	8.58867	8.60547	8.7008	9.4577	8.49909	10.3916	9.32091	8.98395	9.49698	8.82465
sp|Q9UQR0|SCML2_HUMAN	SCML2	Sex comb on midleg-like protein 2 OS=Homo sapiens OX=9606 GN=SCML2 PE=1 SV=1	590			214.586			PLVGDISPKSSPH			5	1447.35	1174.8	1293.48	1206.65	1148.41	1144.96	1073.62	1035.71	974.779	829.599	834.388		11.8989	9.65822	10.6339	9.92009	9.44125	9.41287	8.82637	8.5147	8.01381	6.82026	6.85964
sp|Q9UQR0|SCML2_HUMAN	SCML2	Sex comb on midleg-like protein 2 OS=Homo sapiens OX=9606 GN=SCML2 PE=1 SV=1	511			126.676			PYVVPLSPKLPKT			5	973.665	779.23	893.206	874.78	907.585	864.024	780.162	729.579	767.556	698.346	651.254		10.9163	8.73637	10.0142	9.80762	10.1754	9.68703	8.74681	8.17969	8.60548	7.82953	7.30156
sp|Q9UQR0|SCML2_HUMAN	SCML2	Sex comb on midleg-like protein 2 OS=Homo sapiens OX=9606 GN=SCML2 PE=1 SV=1	503			27.1205			KRSPQQTVPYVVP			6	661.306	594.025	522.1	494.16	559.12	577.907	580.34	429.251	404.586	626.361	528.68		11.0626	9.93712	8.73393	8.26655	9.35322	9.6675	9.70819	7.1807	6.7681	10.4781	8.844
sp|Q9UQR0|SCML2_HUMAN	SCML2	Sex comb on midleg-like protein 2 OS=Homo sapiens OX=9606 GN=SCML2 PE=1 SV=1	499			11.7212			RQSTKRSPQQTVP			1	62.0124	46.6233	68.741	48.9393	39.8249	47.5314	39.5265	44.2176	47.8915	35.063	35.356		12.0243	9.0403	13.329	9.48939	7.72209	9.21639	7.66422	8.57384	9.28621	6.79876	6.85557
sp|Q9ULX3|NOB1_HUMAN	NOB1	RNA-binding protein NOB1 OS=Homo sapiens OX=9606 GN=NOB1 PE=1 SV=1	352			1000			FPQLRLSQKARQK			2	570.611	786.263	571.904	651.859	621.042	571.789	791.512	769.156	448.205	845.629	807.417		7.67426	10.5746	7.69165	8.76698	8.35252	7.69011	10.6452	10.3445	6.028	11.373	10.8591
sp|Q9ULX3|NOB1_HUMAN	NOB1	RNA-binding protein NOB1 OS=Homo sapiens OX=9606 GN=NOB1 PE=1 SV=1	201			174.154			EDRKDDSDDDGGG			32	6149.7	6546.09	5931.31	6496.58	6320.51	6938.13	7137.38	5082.25	4453.63	6602.2	5313.58		9.18257	9.77447	8.85649	9.70054	9.43763	10.3599	10.6574	7.58869	6.65005	9.85824	7.93411
sp|Q7Z2K8|GRIN1_HUMAN	GPRIN1	G protein-regulated inducer of neurite outgrowth 1 OS=Homo sapiens OX=9606 GN=GPRIN1 PE=1 SV=2	714			1000			GKVVPLSLEKTKP			1	516.992	348.874	534.157	423.732	263.887	283.425	59.4713	413.219	451.873	61.3142	51.5781		15.1676	10.2353	15.6712	12.4315	7.74198	8.31518	1.74478	12.1231	13.2571	1.79885	1.51321
sp|Q7Z2K8|GRIN1_HUMAN	GPRIN1	G protein-regulated inducer of neurite outgrowth 1 OS=Homo sapiens OX=9606 GN=GPRIN1 PE=1 SV=2	776			1000			AAGAERSPCPEAA			2	216.7	185.237	234.143	222.179	170.399	159.698	141.98	229.626	244.261	105.205	94.8254		10.812	9.24219	11.6823	11.0854	8.50188	7.96793	7.08393	11.4569	12.1872	5.2491	4.73121
sp|Q7Z2K8|GRIN1_HUMAN	GPRIN1	G protein-regulated inducer of neurite outgrowth 1 OS=Homo sapiens OX=9606 GN=GPRIN1 PE=1 SV=2	60			84.6094			PAPPRHTPDQSPG			2	67.3162	80.3113	65.8346	67.0116	85.4526	73.7301	76.7529	44.9616	44.3252	82.3488	79.0944		8.77496	10.4689	8.58183	8.73525	11.1391	9.61105	10.0051	5.86094	5.77799	10.7345	10.3103
sp|Q7Z2K8|GRIN1_HUMAN	GPRIN1	G protein-regulated inducer of neurite outgrowth 1 OS=Homo sapiens OX=9606 GN=GPRIN1 PE=1 SV=2	436			75.7382			GKPELLSPGQAER			1	40.3078	30.4585	50.7745	40.5211	38.4062	37.0343	36.5764	38.0834	55.8329	30.4058	36.9715		9.25824	6.99597	11.6623	9.30722	8.82147	8.50635	8.40117	8.74731	12.8242	6.98385	8.49193
sp|Q7Z2K8|GRIN1_HUMAN	GPRIN1	G protein-regulated inducer of neurite outgrowth 1 OS=Homo sapiens OX=9606 GN=GPRIN1 PE=1 SV=2	615			53.5337			LPLEKGSPVTTTK			2	723.385	727.423	615.855	653.705	671.572	672.711	747.403	408.073	359.887	677.303	559.579		10.6117	10.6709	9.03425	9.58948	9.85158	9.86829	10.964	5.9862	5.27934	9.93565	8.20871
sp|Q7Z2K8|GRIN1_HUMAN	GPRIN1	G protein-regulated inducer of neurite outgrowth 1 OS=Homo sapiens OX=9606 GN=GPRIN1 PE=1 SV=2	104			42.0979			CFSPQESPSKETL			2	0	347.22	311.035	289.955	356.668	337.442	370.473	190.052	187.055	281.945	262.27		0	11.8339	10.6006	9.88221	12.1559	11.5006	12.6264	6.47732	6.37519	9.60919	8.93865
sp|Q7Z2K8|GRIN1_HUMAN	GPRIN1	G protein-regulated inducer of neurite outgrowth 1 OS=Homo sapiens OX=9606 GN=GPRIN1 PE=1 SV=2	877			31.2747			VATGPMTPQAAAP			2	309.272	173.56	264.632	214.385	143.198	131.03	76.5843	244.729	286.33	87.4156	65.1689		15.4922	8.69408	13.2561	10.7391	7.17314	6.56361	3.8363	12.2591	14.343	4.37887	3.26448
sp|Q7Z2K8|GRIN1_HUMAN	GPRIN1	G protein-regulated inducer of neurite outgrowth 1 OS=Homo sapiens OX=9606 GN=GPRIN1 PE=1 SV=2	75			30.8348			SRHRSPSGAGEGA			1	81.1075	49.9668	73.0655	44.0992	36.8907	41.4459	44.1744	41.9609	47.154	36.4182	30.7475		15.3895	9.48081	13.8636	8.36747	6.99973	7.86405	8.38176	7.96175	8.94711	6.91008	5.83409
sp|Q7Z2K8|GRIN1_HUMAN	GPRIN1	G protein-regulated inducer of neurite outgrowth 1 OS=Homo sapiens OX=9606 GN=GPRIN1 PE=1 SV=2	452			30.8348			GKAGTVSPGKEDP			2	1135.86	751.395	1050.99	805.348	777.334	725.295	589.682	637.052	809.374	439.828	451.346		13.8969	9.19305	12.8585	9.85315	9.5104	8.87372	7.21455	7.7941	9.9024	5.38114	5.52205
sp|Q7Z2K8|GRIN1_HUMAN	GPRIN1	G protein-regulated inducer of neurite outgrowth 1 OS=Homo sapiens OX=9606 GN=GPRIN1 PE=1 SV=2	120			24.2431			GASISGTPEATTS			2	480.691	391.221	409.746	381.588	374.649	399.772	428.626	381.614	374.213	282.175	267.914		11.5213	9.37683	9.82085	9.14594	8.97963	9.58178	10.2734	9.14658	8.96918	6.76319	6.42139
sp|Q7Z2K8|GRIN1_HUMAN	GPRIN1	G protein-regulated inducer of neurite outgrowth 1 OS=Homo sapiens OX=9606 GN=GPRIN1 PE=1 SV=2	97			20.1669			LACPSPTCFSPQE			2	236.49	237.101	210.439	190.893	211.367	193.611	188.421	200.722	189.052	212.081	152.765		10.6386	10.6661	9.4667	8.5874	9.50844	8.70967	8.47621	9.02954	8.5046	9.54055	6.87219
sp|Q7Z2K8|GRIN1_HUMAN	GPRIN1	G protein-regulated inducer of neurite outgrowth 1 OS=Homo sapiens OX=9606 GN=GPRIN1 PE=1 SV=2	163			9.34047			SSKQADSTSIGKE			1	640.657	503.59	575.957	528.562	457.686	463.13	251.965	431.721	499.505	191.636	182.014		13.5548	10.6548	12.1859	11.1831	9.68357	9.79874	5.331	9.1342	10.5683	4.05456	3.85099
sp|Q7Z2K8|GRIN1_HUMAN	GPRIN1	G protein-regulated inducer of neurite outgrowth 1 OS=Homo sapiens OX=9606 GN=GPRIN1 PE=1 SV=2	277			9.34047			EKVAPTSAEKVDL			1	352.188	265.342	361.66	392.912	261.735	242.343	222.561	415.809	388.972	124.591	111.029		11.2193	8.4527	11.521	12.5165	8.33778	7.72005	7.08985	13.2459	12.391	3.96895	3.53692
sp|Q7Z2K8|GRIN1_HUMAN	GPRIN1	G protein-regulated inducer of neurite outgrowth 1 OS=Homo sapiens OX=9606 GN=GPRIN1 PE=1 SV=2	704			6.59058			PSRKTESPSLGKV			1	389.915	339.116	312.308	292.955	327.372	308.994	352.969	199.415	174.264	259.478	258.342		12.1275	10.5475	9.7137	9.11176	10.1822	9.61064	10.9784	6.20241	5.42012	8.07053	8.03521
sp|Q9Y6X4|F169A_HUMAN	FAM169A	Soluble lamin-associated protein of 75 kDa OS=Homo sapiens OX=9606 GN=FAM169A PE=1 SV=2	278			37.5398			EPKRPMSGEYGPA			4	725.145	591.609	744.323	730.28	508.013	539.564	532.443	1006.99	893.921	552.47	467.11		9.94458	8.11327	10.2076	10.015	6.96685	7.39954	7.30188	13.8097	12.2592	7.57652	6.4059
sp|Q9Y6X4|F169A_HUMAN	FAM169A	Soluble lamin-associated protein of 75 kDa OS=Homo sapiens OX=9606 GN=FAM169A PE=1 SV=2	350			17.0091			DSEFSSSQGEDEK			1	348.362	351.482	466.557	467.547	483.847	512.458	318.898	616.949	541.62	577.047	518.08		6.69561	6.75557	8.96734	8.98637	9.29966	9.84956	6.12929	11.8579	10.4101	11.091	9.95762
sp|Q9Y6X4|F169A_HUMAN	FAM169A	Soluble lamin-associated protein of 75 kDa OS=Homo sapiens OX=9606 GN=FAM169A PE=1 SV=2	526			17.0091			KKAHLGSSDNVAT			7	567.817	493.134	671.133	596.062	533.788	590.638	517.303	1027.93	882.257	835.942	620.995		7.73909	6.7212	9.14725	8.12406	7.27529	8.05014	7.05062	14.0102	12.0248	11.3935	8.46389
sp|Q9Y6X4|F169A_HUMAN	FAM169A	Soluble lamin-associated protein of 75 kDa OS=Homo sapiens OX=9606 GN=FAM169A PE=1 SV=2	619			17.0091			EQSEASSEQLDQF			5	533.262	591.464	579.461	574.124	779.6	758.072	586.813	345.481	347.574	690.96	852.473		8.03191	8.90856	8.72777	8.64738	11.7422	11.418	8.8385	5.20359	5.23511	10.4071	12.8398
sp|Q9Y6X4|F169A_HUMAN	FAM169A	Soluble lamin-associated protein of 75 kDa OS=Homo sapiens OX=9606 GN=FAM169A PE=1 SV=2	615			16.062			NQSEEQSEASSEQ			1	143.75	131.988	164.457	147.889	167.409	193.037	56.1047	99.229	104.293	58.3801	79.7752		10.6773	9.80368	12.2154	10.9848	12.4346	14.3382	4.16728	7.37043	7.74654	4.3363	5.92546
sp|Q9Y6X4|F169A_HUMAN	FAM169A	Soluble lamin-associated protein of 75 kDa OS=Homo sapiens OX=9606 GN=FAM169A PE=1 SV=2	399			7.71046			EFEDESSDRDARP			1	499.572	539.452	520.893	562.869	756.733	821.028	565.966	524.918	492.861	954.027	882.703		7.01545	7.57548	7.31487	7.90432	10.6267	11.5296	7.94782	7.37138	6.92121	13.3973	12.3957
sp|Q9Y6X4|F169A_HUMAN	FAM169A	Soluble lamin-associated protein of 75 kDa OS=Homo sapiens OX=9606 GN=FAM169A PE=1 SV=2	378			6.59058			TARPSESSEEFLE			8	1163.34	1139.94	1132.8	1103.13	1240.78	1197.65	1258.55	889.498	867.993	1519.9	1406.95		9.0038	8.82267	8.76743	8.53778	9.60318	9.26939	9.7407	6.88438	6.71794	11.7634	10.8893
sp|Q9Y6X4|F169A_HUMAN	FAM169A	Soluble lamin-associated protein of 75 kDa OS=Homo sapiens OX=9606 GN=FAM169A PE=1 SV=2	379			6.59058			ARPSESSEEFLEE			1	49.0068	68.7576	63.5563	67.494	88.3263	84.0293	75.0242	57.6074	55.6549	157.616	119.063		5.53039	7.75926	7.17229	7.61667	9.96758	9.48267	8.46644	6.50097	6.28062	17.7869	13.4362
sp|Q86VR2|RETR3_HUMAN	RETREG3	Reticulophagy regulator 3 OS=Homo sapiens OX=9606 GN=RETREG3 PE=1 SV=1	320			61.3249			EDLDGHSDPEESF			7	458.551	449.36	509.77	462.5	378.252	402.503	632.661	462.238	458.379	774.389	614.966		8.18319	8.01918	9.09723	8.25367	6.7502	7.18297	11.2903	8.249	8.18013	13.8196	10.9745
sp|Q86VR2|RETR3_HUMAN	RETREG3	Reticulophagy regulator 3 OS=Homo sapiens OX=9606 GN=RETREG3 PE=1 SV=1	26			17.0091			RGRRDVSGSWERD			1	764.577	545.808	751.795	697.666	460.168	471.911	275.743	917.855	927.05	226.876	220.18		12.2144	8.71949	12.0102	11.1455	7.35136	7.53897	4.40511	14.6631	14.81	3.62443	3.51746
sp|Q86VR2|RETR3_HUMAN	RETREG3	Reticulophagy regulator 3 OS=Homo sapiens OX=9606 GN=RETREG3 PE=1 SV=1	28			6.59058			RRDVSGSWERDQQ			1	178.03	146.694	170.281	152.625	153.705	170.497	196.314	202.887	216.303	184.625	181.76		9.11236	7.50846	8.71571	7.81204	7.86729	8.72676	10.0482	10.3847	11.0713	9.44991	9.30325
sp|Q9UKV3|ACINU_HUMAN	ACIN1	Apoptotic chromatin condensation inducer in the nucleus OS=Homo sapiens OX=9606 GN=ACIN1 PE=1 SV=2	710			1000			VQARRLSQPESAE			8	4035.06	3608.39	3875.08	4262.06	2890.98	3300.52	2939.15	5812.83	4672.05	3391.49	2229.62		9.83748	8.79726	9.44744	10.3909	7.04821	8.04667	7.16565	14.1717	11.3905	8.26845	5.4358
sp|Q9UKV3|ACINU_HUMAN	ACIN1	Apoptotic chromatin condensation inducer in the nucleus OS=Homo sapiens OX=9606 GN=ACIN1 PE=1 SV=2	714			1000			RLSQPESAEKHVT			1	323.558	422.771	276.345	465.364	295.04	425.616	237.817	412.198	242.127	214.771	141.943		9.35801	12.2275	7.99252	13.4594	8.53323	12.3098	6.8782	11.9217	7.00285	6.21165	4.1053
sp|Q9UKV3|ACINU_HUMAN	ACIN1	Apoptotic chromatin condensation inducer in the nucleus OS=Homo sapiens OX=9606 GN=ACIN1 PE=1 SV=2	729			1000			LQPERGSPKKCEA			1	853.572	645.942	850.116	658.319	841.724	659.153	864.893	510.461	670.536	677.275	791.338		10.6386	8.0508	10.5956	8.20506	10.491	8.21545	10.7797	6.36221	8.35733	8.44133	9.86296
sp|Q9UKV3|ACINU_HUMAN	ACIN1	Apoptotic chromatin condensation inducer in the nucleus OS=Homo sapiens OX=9606 GN=ACIN1 PE=1 SV=2	490			1000			SDTKAESPAEKVP			4	1061.03	1034.13	926.993	911.129	1124.18	958.307	1334.84	603.348	641.538	1240.43	1260.43		9.56197	9.31952	8.35404	8.21107	10.131	8.63625	12.0295	5.43736	5.78153	11.1787	11.359
sp|Q9UKV3|ACINU_HUMAN	ACIN1	Apoptotic chromatin condensation inducer in the nucleus OS=Homo sapiens OX=9606 GN=ACIN1 PE=1 SV=2	1004			97.5963			RTAQVPSPPRGKI			10	2017.99	2022.5	1982.38	2066.99	2098.66	2026.11	2911.67	1918.73	1768.18	2894.89	2740.98		8.25384	8.27231	8.10822	8.45426	8.58381	8.28705	11.9091	7.84786	7.23208	11.8405	11.211
sp|Q9UKV3|ACINU_HUMAN	ACIN1	Apoptotic chromatin condensation inducer in the nucleus OS=Homo sapiens OX=9606 GN=ACIN1 PE=1 SV=2	657			76.7327			NSRKSLSPGVSRD			4	1494.42	1483.42	1314.63	1391.73	1409.89	1339.5	2159.25	1146.02	1025.93	2033.94	1692.93		9.06168	8.99497	7.97146	8.43901	8.54909	8.12227	13.093	6.9491	6.22088	12.3332	10.2654
sp|Q9UKV3|ACINU_HUMAN	ACIN1	Apoptotic chromatin condensation inducer in the nucleus OS=Homo sapiens OX=9606 GN=ACIN1 PE=1 SV=2	240			75.7391			ARAAKLSEGSQPA			5	274.989	262.751	256.256	2409.66	2457.8	2075.37	2475.26	2988.85	2706.63	1495.56	1255.64		1.47378	1.40819	1.37338	12.9144	13.1724	11.1228	13.2659	16.0185	14.506	8.0153	6.72947
sp|Q9UKV3|ACINU_HUMAN	ACIN1	Apoptotic chromatin condensation inducer in the nucleus OS=Homo sapiens OX=9606 GN=ACIN1 PE=1 SV=2	682			52.4027			SGQEVATPPVPQL			3	908.782	604.631	680.539	747.168	585.467	593.929	817.593	1087.24	960.533	811.928	694.206		10.7016	7.11999	8.01387	8.79848	6.89432	6.99397	9.62779	12.8031	11.311	9.56107	8.17481
sp|Q9UKV3|ACINU_HUMAN	ACIN1	Apoptotic chromatin condensation inducer in the nucleus OS=Homo sapiens OX=9606 GN=ACIN1 PE=1 SV=2	414			47.0452			TASEEETPPPLLT			2	93.1695	91.2603	75.4329	86.5781	88.8442	94.221	105.948	97.5525	85.7975	107.047	80.4476		9.25864	9.06892	7.49608	8.60362	8.82882	9.36313	10.5285	9.69419	8.52605	10.6377	7.99441
sp|Q9UKV3|ACINU_HUMAN	ACIN1	Apoptotic chromatin condensation inducer in the nucleus OS=Homo sapiens OX=9606 GN=ACIN1 PE=1 SV=2	825			45.026			SFKRKISVVSATK			2	1860.85	998.957	2440.01	1449.14	574.965	721.601	73.2228	1795.9	1938.38	199.615	191.845		15.1974	8.15843	19.9274	11.8351	4.69571	5.89328	0.598007	14.667	15.8306	1.63024	1.56679
sp|Q9UKV3|ACINU_HUMAN	ACIN1	Apoptotic chromatin condensation inducer in the nucleus OS=Homo sapiens OX=9606 GN=ACIN1 PE=1 SV=2	838			31.2747			GVPAGNSDTEGGQ			6	3454.74	2338.87	3353.55	2441.46	2290.6	2218.94	1404.89	2802.36	3572.32	1757.06	1361.69		12.797	8.66362	12.4222	9.04364	8.48481	8.21935	5.20399	10.3804	13.2325	6.50848	5.04397
sp|Q9UKV3|ACINU_HUMAN	ACIN1	Apoptotic chromatin condensation inducer in the nucleus OS=Homo sapiens OX=9606 GN=ACIN1 PE=1 SV=2	208			24.437			SPRKSSSISEEKG			2	1521.28	1405.68	1335.69	1435.02	935.112	1124.8	1273.14	1527.69	1188.08	1719.99	960.846		10.5445	9.74317	9.25805	9.94652	6.48153	7.79631	8.82447	10.5889	8.23492	11.9218	6.65991
sp|Q9UKV3|ACINU_HUMAN	ACIN1	Apoptotic chromatin condensation inducer in the nucleus OS=Homo sapiens OX=9606 GN=ACIN1 PE=1 SV=2	668			24.437			RDSSTSYTETKDP			1	301.189	673.093	278.378	619.297	320.542	711.217	258.265	615.863	235.235	292.615	191.723		6.69693	14.9662	6.18973	13.7701	7.12725	15.8139	5.74251	13.6937	5.23045	6.5063	4.26296
sp|Q9UKV3|ACINU_HUMAN	ACIN1	Apoptotic chromatin condensation inducer in the nucleus OS=Homo sapiens OX=9606 GN=ACIN1 PE=1 SV=2	410			20.1669			LPEQTASEEETPP			1	31.3975	34.6578	43.5503	39.5332	38.7956	38.8868	43.6765	36.313	40.8888	40.7531	41.816		7.29718	8.05493	10.1217	9.18802	9.0166	9.0378	10.151	8.43962	9.50308	9.47154	9.71858
sp|Q9UKV3|ACINU_HUMAN	ACIN1	Apoptotic chromatin condensation inducer in the nucleus OS=Homo sapiens OX=9606 GN=ACIN1 PE=1 SV=2	408			18.9783			VALPEQTASEEET			1	47.0389	48.3838	48.7293	44.8842	45.2014	52.9259	47.1033	54.6446	44.0454	44.0032	42.0921		9.06246	9.32157	9.38813	8.64734	8.70845	10.1967	9.07487	10.5278	8.48574	8.4776	8.10942
sp|Q9UKV3|ACINU_HUMAN	ACIN1	Apoptotic chromatin condensation inducer in the nucleus OS=Homo sapiens OX=9606 GN=ACIN1 PE=1 SV=2	206			17.0091			RHSPRKSSSISEE			1	139.847	77.364	149.785	107.466	107.081	78.1592	115.342	97.4187	147.114	108.493	118.837		11.2155	6.20447	12.0125	8.6186	8.58774	6.26825	9.25022	7.81283	11.7984	8.70101	9.53051
sp|Q9UKV3|ACINU_HUMAN	ACIN1	Apoptotic chromatin condensation inducer in the nucleus OS=Homo sapiens OX=9606 GN=ACIN1 PE=1 SV=2	254			17.0091			EEEDQETPSRNLR			2	429.179	386.192	436.81	457.758	424.341	384.769	462.064	399.071	366.089	302.963	295.242		9.87873	8.88925	10.0544	10.5366	9.76736	8.85651	10.6357	9.18569	8.42654	6.97352	6.79581
sp|Q9UKV3|ACINU_HUMAN	ACIN1	Apoptotic chromatin condensation inducer in the nucleus OS=Homo sapiens OX=9606 GN=ACIN1 PE=1 SV=2	976			17.0091			KVTLGDTLTRRSI			1	236.402	104.96	217.261	141.345	77.225	102.141	87.1682	402.835	495.734	57.4442	55.7451		11.95	5.30569	10.9824	7.14489	3.90368	5.16319	4.4063	20.3631	25.0591	2.90377	2.81788
sp|Q9UKV3|ACINU_HUMAN	ACIN1	Apoptotic chromatin condensation inducer in the nucleus OS=Homo sapiens OX=9606 GN=ACIN1 PE=1 SV=2	863			11.0148			TTQKKPSISITTE			2	527.43	423.738	561.331	544.617	394.616	366.335	146.296	791.08	767.927	161.134	149.005		10.9119	8.76669	11.6133	11.2675	8.16416	7.57906	3.02671	16.3666	15.8876	3.33368	3.08275
sp|Q9UKV3|ACINU_HUMAN	ACIN1	Apoptotic chromatin condensation inducer in the nucleus OS=Homo sapiens OX=9606 GN=ACIN1 PE=1 SV=2	328			11.0148			ERPKTRSQEQEVL			1	19.6347	20.218	23.8891	21.6624	19.7765	21.1013	22.9291	40.1096	31.3478	24.0606	21.1918		7.38367	7.60303	8.98353	8.14618	7.43698	7.93517	8.62252	15.0833	11.7884	9.04804	7.9692
sp|Q9UKV3|ACINU_HUMAN	ACIN1	Apoptotic chromatin condensation inducer in the nucleus OS=Homo sapiens OX=9606 GN=ACIN1 PE=1 SV=2	365			9.34047			KEMKTTSPLEEEE			3	713.02	702.207	625.806	682.637	674.509	640.192	1183.48	711.791	649.965	1168.75	1056.39		8.09446	7.9717	7.10437	7.74953	7.65727	7.26769	13.4353	8.0805	7.37863	13.268	11.9926
sp|Q9UKV3|ACINU_HUMAN	ACIN1	Apoptotic chromatin condensation inducer in the nucleus OS=Homo sapiens OX=9606 GN=ACIN1 PE=1 SV=2	364			9.34047			EKEMKTTSPLEEE			4	544.874	1421.5	1393.46	1418.72	1462.88	1337.66	1093.93	1399.71	1340.49	989.161	897.864		4.09672	10.6877	10.4769	10.6669	10.9989	10.0574	8.2249	10.5239	10.0787	7.43716	6.75073
sp|Q9UKV3|ACINU_HUMAN	ACIN1	Apoptotic chromatin condensation inducer in the nucleus OS=Homo sapiens OX=9606 GN=ACIN1 PE=1 SV=2	207			9.34047			HSPRKSSSISEEK			1	313.949	213.076	292.869	249.49	222.912	203.703	289.485	248.98	293.4	318.31	249.232		10.843	7.35909	10.115	8.61676	7.69883	7.03538	9.99809	8.59914	10.1333	10.9936	8.60784
sp|Q9UKV3|ACINU_HUMAN	ACIN1	Apoptotic chromatin condensation inducer in the nucleus OS=Homo sapiens OX=9606 GN=ACIN1 PE=1 SV=2	805			8.4635			DDRPEGSVEDEEK			2	192.754	176.031	169.918	157.071	202.809	178.57	183.496	123.746	121.327	186.701	193.144		10.2226	9.33569	9.01149	8.33018	10.7559	9.47037	9.73161	6.56283	6.43452	9.90157	10.2433
sp|Q9UKV3|ACINU_HUMAN	ACIN1	Apoptotic chromatin condensation inducer in the nucleus OS=Homo sapiens OX=9606 GN=ACIN1 PE=1 SV=2	669			6.59058			DSSTSYTETKDPS			1	602.248	350.307	563.48	393.454	563.537	323.056	406.161	318.874	482.201	175.097	406.065		13.1367	7.64115	12.291	8.58231	12.2923	7.04673	8.85949	6.95551	10.5181	3.81934	8.85738
sp|Q9UKV3-5|ACINU_HUMAN	ACIN1	Isoform 4 of Apoptotic chromatin condensation inducer in the nucleus OS=Homo sapiens OX=9606 GN=ACIN1	885			23.6238			ADDSRISEDETER			3	513.65	616.121	461.261	597.401	441.357	640.268	618.202	568.68	344.743	893.222	521.049		8.26342	9.91192	7.4206	9.61077	7.10039	10.3004	9.9454	9.14872	5.5461	14.3698	8.38245
sp|Q9UKV3-5|ACINU_HUMAN	ACIN1	Isoform 4 of Apoptotic chromatin condensation inducer in the nucleus OS=Homo sapiens OX=9606 GN=ACIN1	889			8.04319			RISEDETERNGDD			2	406.802	364.085	372.535	349.82	370.587	376.976	237.018	323.029	324.478	231.554	183.361		11.4908	10.2842	10.5229	9.88122	10.4678	10.6483	6.69495	9.12449	9.1654	6.54063	5.17934
sp|Q9NUY8|TBC23_HUMAN	TBC1D23	TBC1 domain family member 23 OS=Homo sapiens OX=9606 GN=TBC1D23 PE=1 SV=3	699			1000			VLDALESxxxxxx			1	138.716	150.279	149.677	138.224	146.64	132.205	151.331	105.496	107.769	160.78	150.12		9.0591	9.81422	9.77492	9.02694	9.57654	8.63385	9.88293	6.88957	7.03805	10.5	9.80385
sp|Q9NUY8|TBC23_HUMAN	TBC1D23	TBC1 domain family member 23 OS=Homo sapiens OX=9606 GN=TBC1D23 PE=1 SV=3	474			81.6917			NSVDGESPNGSSD			11	3274.01	2532.25	2660.89	2689.62	2385.23	2353.5	2299.74	2261.97	2142.4	1603.21	1595.73		12.6907	9.81548	10.3141	10.4255	9.24561	9.1226	8.91422	8.76783	8.30436	6.21434	6.18535
sp|Q9NUY8|TBC23_HUMAN	TBC1D23	TBC1 domain family member 23 OS=Homo sapiens OX=9606 GN=TBC1D23 PE=1 SV=3	514			17.0091			FIENTSTPVDRMS			3	140.967	76.1926	119.383	113.23	59.3422	75.2799	48.3589	110.222	146.425	39.8332	39.0143		14.5589	7.86912	12.3298	11.6944	6.12883	7.77486	4.99447	11.3837	15.1226	4.11395	4.02937
sp|O95503|CBX6_HUMAN	CBX6	Chromobox protein homolog 6 OS=Homo sapiens OX=9606 GN=CBX6 PE=1 SV=1	280			11.0148			GSSGCPSPTPQSS			4	904.177	925.3	914.263	890.946	700.486	682.317	1301.36	278.59	352.86	1369.17	1261.62		9.4371	9.65756	9.54237	9.299	7.31113	7.12149	13.5826	2.9077	3.68288	14.2904	13.1678
sp|O95503|CBX6_HUMAN	CBX6	Chromobox protein homolog 6 OS=Homo sapiens OX=9606 GN=CBX6 PE=1 SV=1	282			4.08456			SGCPSPTPQSSDP			1	185.471	189.521	180.045	179.389	142.816	156.111	221.97	150.748	126.114	223.52	198.674		9.49003	9.69726	9.21237	9.17884	7.30749	7.98777	11.3576	7.71333	6.45289	11.4369	10.1656
sp|Q69YH5|CDCA2_HUMAN	CDCA2	Cell division cycle-associated protein 2 OS=Homo sapiens OX=9606 GN=CDCA2 PE=1 SV=2	120			123.857			IKNARKSPLAQDS			1	44.7658	32.7978	53.0623	37.4707	41.4064	36.0111	52.4028	45.241	48.0316	40.4216	43.0435		9.43124	6.90983	11.1791	7.8943	8.72347	7.58679	11.0402	9.53136	10.1193	8.51601	9.06839
sp|Q69YH5|CDCA2_HUMAN	CDCA2	Cell division cycle-associated protein 2 OS=Homo sapiens OX=9606 GN=CDCA2 PE=1 SV=2	98			71.7529			AVGARGSPETNHL			2	250.723	184.802	229.052	236.916	151.353	158.595	264.885	310.037	259.509	158.172	135.254		10.7179	7.89989	9.79149	10.1276	6.47001	6.77959	11.3233	13.2534	11.0935	6.7615	5.78183
sp|Q69YH5|CDCA2_HUMAN	CDCA2	Cell division cycle-associated protein 2 OS=Homo sapiens OX=9606 GN=CDCA2 PE=1 SV=2	936			70.4346			SGFESMSPIKETV			6	1098.53	979.819	1192.92	1178.31	961.595	916.51	842.387	1052.3	977.518	470.901	514.263		10.7857	9.62018	11.7124	11.569	9.44125	8.99859	8.27082	10.3318	9.59758	4.62346	5.0492
sp|Q69YH5|CDCA2_HUMAN	CDCA2	Cell division cycle-associated protein 2 OS=Homo sapiens OX=9606 GN=CDCA2 PE=1 SV=2	977			59.2977			PGKRRKSFCISTL			2	465.794	356.522	500.702	452.451	302.113	275.389	213.14	829.399	755.875	120.289	122.597		10.6	8.11334	11.3944	10.2964	6.87517	6.26699	4.8504	18.8745	17.2014	2.7374	2.78993
sp|Q69YH5|CDCA2_HUMAN	CDCA2	Cell division cycle-associated protein 2 OS=Homo sapiens OX=9606 GN=CDCA2 PE=1 SV=2	710			48.8739			PKAGTDSPVSCAS			12	3474.36	2318.15	2859.27	2842.23	2286.86	2251.3	2534.11	3426.17	3367.46	1584	1522.02		12.2053	8.14359	10.0445	9.98469	8.03366	7.90876	8.90227	12.036	11.8298	5.56455	5.34679
sp|Q69YH5|CDCA2_HUMAN	CDCA2	Cell division cycle-associated protein 2 OS=Homo sapiens OX=9606 GN=CDCA2 PE=1 SV=2	833			37.5398			RKDRRRSMCYSDG			2	198.521	159.357	236.569	200.164	110.479	108.36	77.7456	266.418	265.095	70.1501	70.5152		11.258	9.03706	13.4157	11.3512	6.26523	6.14501	4.40891	15.1084	15.0334	3.97818	3.99888
sp|Q69YH5|CDCA2_HUMAN	CDCA2	Cell division cycle-associated protein 2 OS=Homo sapiens OX=9606 GN=CDCA2 PE=1 SV=2	131			24.2431			DSPSQGSPALYRN			1	724.745	704.4	669.283	832.388	633.728	717.534	476.089	1014.47	786.233	426.48	398.667		9.81505	9.53952	9.06394	11.2728	8.58243	9.7174	6.44756	13.7387	10.6478	5.77571	5.39905
sp|Q69YH5|CDCA2_HUMAN	CDCA2	Cell division cycle-associated protein 2 OS=Homo sapiens OX=9606 GN=CDCA2 PE=1 SV=2	210			18.8054			ISYQRDSDENLTD			3	480.765	309.666	422.395	423.475	356.058	334.492	379.811	552.174	531.894	288.75	294.707		10.991	7.0794	9.65653	9.68123	8.13998	7.64695	8.68301	12.6235	12.1598	6.60124	6.73742
sp|Q69YH5|CDCA2_HUMAN	CDCA2	Cell division cycle-associated protein 2 OS=Homo sapiens OX=9606 GN=CDCA2 PE=1 SV=2	614			11.0148			SIRRLGSGYFSSN			1	229.928	170.349	221.749	207.153	175.425	181.109	99.8892	304.668	247.684	65.2411	81.5232		11.5849	8.58304	11.1728	10.4374	8.8388	9.12517	5.03291	15.3507	12.4796	3.28717	4.10754
sp|Q69YH5|CDCA2_HUMAN	CDCA2	Cell division cycle-associated protein 2 OS=Homo sapiens OX=9606 GN=CDCA2 PE=1 SV=2	91			10.7519			KKCRRRSAVGARG			1	83.9392	59.0727	77.5723	77.2168	67.7419	84.2468	52.8897	115.096	118.702	54.2145	48.9288		9.99728	7.03564	9.23897	9.19663	8.06815	10.0339	6.29923	13.7081	14.1376	6.45702	5.82749
sp|Q69YH5|CDCA2_HUMAN	CDCA2	Cell division cycle-associated protein 2 OS=Homo sapiens OX=9606 GN=CDCA2 PE=1 SV=2	934			10.0949			DSSGFESMSPIKE			2	208.966	167.156	212.407	199.023	198.675	165.33	165.188	210.027	198.155	95.2194	103.308		10.8641	8.69039	11.043	10.3472	10.3291	8.59549	8.58809	10.9193	10.302	4.95044	5.37095
sp|Q69YH5|CDCA2_HUMAN	CDCA2	Cell division cycle-associated protein 2 OS=Homo sapiens OX=9606 GN=CDCA2 PE=1 SV=2	126			9.29637			SPLAQDSPSQGSP			1	272.289	169.731	324.77	275.121	178.647	159.785	131.348	339.541	387.801	80.1831	98.044		11.2644	7.02162	13.4355	11.3815	7.39046	6.61016	5.43376	14.0465	16.043	3.31711	4.056
sp|Q69YH5|CDCA2_HUMAN	CDCA2	Cell division cycle-associated protein 2 OS=Homo sapiens OX=9606 GN=CDCA2 PE=1 SV=2	47			7.97117			LPPNPCTPDTFKS			1	144.21	85.6951	119.532	103.146	107.942	76.6099	77.6238	121.623	135.566	61.6747	66.4164		13.1095	7.7902	10.8661	9.37654	9.81257	6.96429	7.05647	11.0562	12.3238	5.60659	6.03765
sp|Q9NRY4|RHG35_HUMAN	ARHGAP35	Rho GTPase-activating protein 35 OS=Homo sapiens OX=9606 GN=ARHGAP35 PE=1 SV=3	970			109.943			TEEVFNSPRAGSP			11	302.18	327.488	296.242	502.317	552.78	534.389	548.143	442.908	409.328	560.138	473.237		6.1057	6.61706	5.98572	10.1496	11.1692	10.7976	11.0755	8.94917	8.27067	11.3179	9.56198
sp|Q9NRY4|RHG35_HUMAN	ARHGAP35	Rho GTPase-activating protein 35 OS=Homo sapiens OX=9606 GN=ARHGAP35 PE=1 SV=3	1179			87.265			TSFSVGSDDELGP			19	4392.61	5126.48	4130.76	4596.3	4782.73	4971.8	4779.17	3467.51	2970.23	4802.21	4340.62		9.08307	10.6006	8.54162	9.50426	9.88976	10.2807	9.88239	7.17015	6.14187	9.93005	8.97556
sp|Q9NRY4|RHG35_HUMAN	ARHGAP35	Rho GTPase-activating protein 35 OS=Homo sapiens OX=9606 GN=ARHGAP35 PE=1 SV=3	1134			48.8739			NGSGNGSDSEMDT			15	2612.34	2332.14	2432.18	2206.79	2471.65	2486.8	2652.01	1509.51	1523.01	2831.78	2506.38		10.2186	9.12254	9.51388	8.63222	9.66827	9.72751	10.3737	5.9047	5.95751	11.077	9.80409
sp|Q9NRY4|RHG35_HUMAN	ARHGAP35	Rho GTPase-activating protein 35 OS=Homo sapiens OX=9606 GN=ARHGAP35 PE=1 SV=3	1006			11.0148			TSLPSLSKDHSKL			1	128.461	101.277	139.684	140.247	119.809	120.651	112.568	141.822	135.134	54.0923	71.1554		10.1558	8.00676	11.0431	11.0876	9.47179	9.53835	8.89932	11.2121	10.6834	4.27641	5.62538
sp|Q9NRY4|RHG35_HUMAN	ARHGAP35	Rho GTPase-activating protein 35 OS=Homo sapiens OX=9606 GN=ARHGAP35 PE=1 SV=3	770			7.97117			NLNLVSSTASIKD			1	249.929	587.355	684.802	746.126	597.233	667.533	115.033	280.01	368.068	160.156	489.911		5.053	11.875	13.8451	15.085	12.0747	13.496	2.32571	5.66116	7.44149	3.23799	9.90489
sp|Q9NRY4|RHG35_HUMAN	ARHGAP35	Rho GTPase-activating protein 35 OS=Homo sapiens OX=9606 GN=ARHGAP35 PE=1 SV=3	1105			6.59058			NEEENIYSVPHDS			1	182.323	171.759	172.598	160.729	200.801	170.282	219.989	106.765	103.532	171.387	141.033		10.1223	9.53582	9.58238	8.92346	11.1482	9.45381	12.2135	5.92744	5.74795	9.51517	7.82995
sp|Q9NRY4|RHG35_HUMAN	ARHGAP35	Rho GTPase-activating protein 35 OS=Homo sapiens OX=9606 GN=ARHGAP35 PE=1 SV=3	589			6.59058			DRNQKNSLSDPNI			1	321.444	271.313	370.935	505.374	294.764	256.35	141.798	410.924	413.986	105.994	113.069		10.0265	8.46281	11.5702	15.7636	9.19427	7.99607	4.42297	12.8175	12.9131	3.30615	3.52684
sp|Q641Q2|WAC2A_HUMAN	WASHC2A	WASH complex subunit 2A OS=Homo sapiens OX=9606 GN=WASHC2A PE=1 SV=3	331			1000			EKKERRTPSDDEE			10	1775.92	1703.17	1731.99	1694.6	1948.29	1826.16	1857.06	1540.9	1578.55	1990.7	1810.68		9.12691	8.75303	8.90116	8.709	10.0128	9.38515	9.54395	7.91909	8.11261	10.2307	9.30554
sp|Q641Q2|WAC2A_HUMAN	WASHC2A	WASH complex subunit 2A OS=Homo sapiens OX=9606 GN=WASHC2A PE=1 SV=3	333			1000			KERRTPSDDEEDN			16	2978.32	3116.56	2714.73	2913.24	3274.64	3540.47	3753.9	2331.76	2163.21	4263.85	3562.46		8.6046	9.00398	7.84305	8.41658	9.4607	10.2287	10.8453	6.73662	6.24968	12.3186	10.2922
sp|Q641Q2|WAC2A_HUMAN	WASHC2A	WASH complex subunit 2A OS=Homo sapiens OX=9606 GN=WASHC2A PE=1 SV=3	437			1000			QKPEQPTPRKSPY			1	736.144	190.93	889.332	240.644	68.9115	98.7879	32.36	581.331	771.641	64.593	53.7382		19.7442	5.12094	23.8528	6.45434	1.84828	2.6496	0.867928	15.5919	20.6962	1.73245	1.44132
sp|Q641Q2|WAC2A_HUMAN	WASHC2A	WASH complex subunit 2A OS=Homo sapiens OX=9606 GN=WASHC2A PE=1 SV=3	1075			1000			WADGAISPNGHRP			5	381.736	336.436	364.68	379.57	319.621	334.514	388.314	329.904	304.598	352.807	316.083		10.0239	8.83438	9.57601	9.96702	8.39282	8.78389	10.1966	8.66286	7.99835	9.26425	8.29992
sp|Q641Q2|WAC2A_HUMAN	WASHC2A	WASH complex subunit 2A OS=Homo sapiens OX=9606 GN=WASHC2A PE=1 SV=3	728			163.897			APPLLFSDEEEKE			9	1136.86	1077.4	1135.38	1094.19	1166.36	1067.6	1306.97	848.352	881.583	1233.88	1178.56		9.37454	8.88418	9.36234	9.02266	9.61774	8.80337	10.7773	6.99548	7.2695	10.1746	9.71835
sp|Q641Q2|WAC2A_HUMAN	WASHC2A	WASH complex subunit 2A OS=Homo sapiens OX=9606 GN=WASHC2A PE=1 SV=3	772			97.7479			EGLLTRSAQETVK			1	823.677	424.886	789.038	551.607	650.393	497.536	283.722	628.064	943.109	126.991	334.331		13.6069	7.01902	13.0347	9.11242	10.7443	8.21918	4.68703	10.3755	15.5799	2.09786	5.52307
sp|Q641Q2|WAC2A_HUMAN	WASHC2A	WASH complex subunit 2A OS=Homo sapiens OX=9606 GN=WASHC2A PE=1 SV=3	221			97.7479			RGSIVDTEEEKEE			1	219.181	341.605	203.466	291.923	475.143	366.446	2224.69	206.048	177.205	2721.45	2322.24		2.29523	3.57724	2.13067	3.05698	4.97563	3.83738	23.2966	2.15771	1.85566	28.4987	24.3182
sp|Q641Q2|WAC2A_HUMAN	WASHC2A	WASH complex subunit 2A OS=Homo sapiens OX=9606 GN=WASHC2A PE=1 SV=3	498			76.7327			KEKAVASPEATVS			8	582.936	510.408	689.767	672.643	529.827	521.081	573.392	3454.72	3411.86	1678.38	1618.57		4.09262	3.58342	4.84266	4.72243	3.71976	3.65836	4.02562	24.2546	23.9536	11.7834	11.3635
sp|Q641Q2|WAC2A_HUMAN	WASHC2A	WASH complex subunit 2A OS=Homo sapiens OX=9606 GN=WASHC2A PE=1 SV=3	909			71.7529			VVKKDHSVDSFKN			3	562.407	569.809	604.985	789.239	624.506	599.909	326.973	505.481	485.056	373.254	993.244		8.73999	8.85503	9.40168	12.2651	9.70504	9.32279	5.08128	7.85534	7.53794	5.8005	15.4354
sp|Q641Q2|WAC2A_HUMAN	WASHC2A	WASH complex subunit 2A OS=Homo sapiens OX=9606 GN=WASHC2A PE=1 SV=3	352			36.5564			LTDEDFSPFGSGG			3	542.267	426.698	492.163	500.09	445.408	436.762	431.163	603.76	601.334	400.955	368.662		10.3304	8.12872	9.37584	9.52687	8.48516	8.32044	8.21379	11.5018	11.4556	7.63831	7.02312
sp|Q641Q2|WAC2A_HUMAN	WASHC2A	WASH complex subunit 2A OS=Homo sapiens OX=9606 GN=WASHC2A PE=1 SV=3	1054			24.437			LAAQESSETEDMS			4	483.618	443.44	449.666	446.539	419.669	472.242	350.618	371.954	360.024	337.674	303.261		10.8955	9.99029	10.1306	10.0601	9.45476	10.6392	7.89909	8.37979	8.11102	7.60748	6.8322
sp|Q641Q2|WAC2A_HUMAN	WASHC2A	WASH complex subunit 2A OS=Homo sapiens OX=9606 GN=WASHC2A PE=1 SV=3	158			24.2431			DIKAGNSDSEEDD			1	122.154	77.2362	106.41	90.2333	122.766	89.7999	139.566	61.5764	76.1259	106.778	119.829		10.9804	6.94274	9.56514	8.11105	11.0354	8.07209	12.5455	5.53509	6.84294	9.59823	10.7714
sp|Q641Q2|WAC2A_HUMAN	WASHC2A	WASH complex subunit 2A OS=Homo sapiens OX=9606 GN=WASHC2A PE=1 SV=3	287			23.6238			PKRSRPTSFADEL			4	387.596	383.798	405.974	520.519	433.16	387.368	553.108	505.317	479.163	510.497	499.024		7.65165	7.57667	8.01445	10.2757	8.55114	7.64715	10.9191	9.97561	9.45931	10.0779	9.85138
sp|Q641Q2|WAC2A_HUMAN	WASHC2A	WASH complex subunit 2A OS=Homo sapiens OX=9606 GN=WASHC2A PE=1 SV=3	648			20.1669			KGEPRDSGTLQSQ			2	585.846	460.432	618.364	657.11	341.77	427.993	294.783	904.992	641.575	275.566	186.301		10.8596	8.53485	11.4624	12.1806	6.33525	7.93354	5.46428	16.7755	11.8926	5.10805	3.4534
sp|Q641Q2|WAC2A_HUMAN	WASHC2A	WASH complex subunit 2A OS=Homo sapiens OX=9606 GN=WASHC2A PE=1 SV=3	288			17.0091			KRSRPTSFADELA			1	84.9965	94.9629	92.6674	129.088	97.4699	101.649	194.067	135.212	115.371	208.705	185.007		5.90584	6.59833	6.43884	8.96943	6.77253	7.06294	13.4844	9.395	8.01633	14.5015	12.8549
sp|Q641Q2|WAC2A_HUMAN	WASHC2A	WASH complex subunit 2A OS=Homo sapiens OX=9606 GN=WASHC2A PE=1 SV=3	787			17.0091			DLFSSSSPWDKGT			4	771.835	487.447	797.387	637.148	499.925	479.717	359.305	860.129	840.507	269.278	264.078		12.3163	7.77829	12.7241	10.1671	7.97741	7.65494	5.73351	13.7253	13.4122	4.29693	4.21395
sp|Q641Q2|WAC2A_HUMAN	WASHC2A	WASH complex subunit 2A OS=Homo sapiens OX=9606 GN=WASHC2A PE=1 SV=3	284			15.0073			NTRPKRSRPTSFA			1	29.4662	30.6566	24.3341	34.7609	28.074	24.9679	50.7309	24.1121	26.0035	50.7124	30.5001		8.3163	8.65226	6.86785	9.81064	7.92339	7.04675	14.3179	6.80519	7.33902	14.3126	8.6081
sp|Q641Q2|WAC2A_HUMAN	WASHC2A	WASH complex subunit 2A OS=Homo sapiens OX=9606 GN=WASHC2A PE=1 SV=3	1056			6.59058			AQESSETEDMSVP			1	178.517	178.793	163.509	193.695	183.723	202.242	162.861	165.803	152.126	178.811	144.182		9.37463	9.38908	8.58646	10.1716	9.64797	10.6205	8.55244	8.70695	7.98874	9.39005	7.57157
sp|Q9Y4E1|WAC2C_HUMAN	WASHC2C	WASH complex subunit 2C OS=Homo sapiens OX=9606 GN=WASHC2C PE=1 SV=4	912			87.265			KDHSVNSFKNQKH			2	638.436	687.815	505.28	609.488	513.431	466.166	259.722	437.621	478.788	135.189	161.652		13.0464	14.0554	10.3253	12.4548	10.4919	9.52606	5.3074	8.94273	9.78398	2.76257	3.30335
sp|Q9Y4E1|WAC2C_HUMAN	WASHC2C	WASH complex subunit 2C OS=Homo sapiens OX=9606 GN=WASHC2C PE=1 SV=4	909			57.7111			VVKKDHSVNSFKN			1	104.557	101.411	96.019	113.372	129.266	123.114	71.198	61.4877	63.5499	65.4579	151.443		9.67333	9.38231	8.88345	10.4889	11.9594	11.3902	6.58707	5.68869	5.87949	6.05601	14.0112
sp|Q9Y4E1|WAC2C_HUMAN	WASHC2C	WASH complex subunit 2C OS=Homo sapiens OX=9606 GN=WASHC2C PE=1 SV=4	1033			17.0091			LAAQESSEAEDMS			1	78.4211	66.5416	69.1598	73.3437	62.2277	71.0331	41.6367	65.2831	57.2866	31.3709	29.6696		12.14	10.301	10.7063	11.354	9.63316	10.9963	6.44556	10.1062	8.86825	4.85637	4.59301
sp|Q2M2Z5|KIZ_HUMAN	KIZ	Centrosomal protein kizuna OS=Homo sapiens OX=9606 GN=KIZ PE=1 SV=2	317			109.11			VEEKRASPPVSPI			3	176.693	197.894	168.472	168.857	180.688	189.277	215.462	144.099	135.356	253.61	244.437		8.51594	9.53779	8.11972	8.13829	8.7085	9.12247	10.3845	6.94504	6.52367	12.2231	11.781
sp|Q2M2Z5|KIZ_HUMAN	KIZ	Centrosomal protein kizuna OS=Homo sapiens OX=9606 GN=KIZ PE=1 SV=2	623			45.026			FSSSEGSPLSRHE			1	122.281	103.002	99.0235	97.554	97.5693	100.533	90.5733	81.8404	65.6749	87.6237	85.891		11.8539	9.98498	9.59934	9.45688	9.45837	9.74571	8.78017	7.93361	6.36652	8.49424	8.32627
sp|P27987|IP3KB_HUMAN	ITPKB	Inositol-trisphosphate 3-kinase B OS=Homo sapiens OX=9606 GN=ITPKB PE=1 SV=5	204			105.136			EERRTKSWGEQCP			4	767.66	1079.73	765.305	914.089	770.906	995.27	774.156	735.718	550.292	882.202	665.182		8.6249	12.1311	8.59845	10.2701	8.66137	11.1822	8.69789	8.26602	6.1827	9.91181	7.47353
sp|P27987|IP3KB_HUMAN	ITPKB	Inositol-trisphosphate 3-kinase B OS=Homo sapiens OX=9606 GN=ITPKB PE=1 SV=5	120			44.2778			VAAGTLSPPGPEE			3	685.833	746.947	703.032	746.174	638.801	685.502	908.711	698.162	612.716	925.457	778.496		8.43601	9.18773	8.64756	9.17823	7.8575	8.43194	11.1775	8.58765	7.53664	11.3835	9.57579
sp|P27987|IP3KB_HUMAN	ITPKB	Inositol-trisphosphate 3-kinase B OS=Homo sapiens OX=9606 GN=ITPKB PE=1 SV=5	33			44.2778			GPSGSETPPPPRR			12	1539.19	1468.31	1372.5	1381.54	1506.08	1390.88	1920.11	1051.68	1068.87	1903.93	1625.41		9.48451	9.04772	8.45735	8.51304	9.28044	8.57058	11.8317	6.48044	6.5864	11.732	10.0158
sp|P27987|IP3KB_HUMAN	ITPKB	Inositol-trisphosphate 3-kinase B OS=Homo sapiens OX=9606 GN=ITPKB PE=1 SV=5	49			37.5398			SPGSVFSPGRGAS			1	277.49	203.54	207.786	212.24	164.287	169.659	339.409	106.089	121.537	190.805	167.351		12.8456	9.42231	9.61887	9.82503	7.60519	7.85388	15.712	4.91108	5.62622	8.83279	7.74703
sp|P27987|IP3KB_HUMAN	ITPKB	Inositol-trisphosphate 3-kinase B OS=Homo sapiens OX=9606 GN=ITPKB PE=1 SV=5	269			30.8348			ASPRCGSPTAMEI			2	931.431	1025.65	785.942	807.367	1021.06	891.813	1475.85	562.133	558.474	1362.72	1354.65		8.64268	9.51697	7.2927	7.4915	9.47439	8.27507	13.6943	5.21599	5.18205	12.6446	12.5697
sp|P27987|IP3KB_HUMAN	ITPKB	Inositol-trisphosphate 3-kinase B OS=Homo sapiens OX=9606 GN=ITPKB PE=1 SV=5	271			20.1669			PRCGSPTAMEIDK			3	539.103	567.007	475.896	465.491	609.448	499.163	851.631	350.13	392.113	822.887	801.691		8.45711	8.89485	7.46555	7.30233	9.56063	7.83055	13.3598	5.49261	6.15121	12.9089	12.5764
sp|P27987|IP3KB_HUMAN	ITPKB	Inositol-trisphosphate 3-kinase B OS=Homo sapiens OX=9606 GN=ITPKB PE=1 SV=5	43			15.0073			PRRAVLSPGSVFS			3	439.181	418.597	463.317	484.653	409.354	388.542	551.779	436.899	390.442	501.54	522.273		8.77207	8.36093	9.25417	9.68033	8.17632	7.76064	11.0211	8.7265	7.79858	10.0176	10.4317
sp|O95684|CEP43_HUMAN	CEP43	Centrosomal protein 43 OS=Homo sapiens OX=9606 GN=CEP43 PE=1 SV=1	160			130.221			VHSPPKSPEGKTS			1	197.324	169.06	182.122	180.578	232.263	217.581	196.512	244.875	260.789	149.968	151.543		9.04072	7.74576	8.34422	8.27348	10.6415	9.9688	9.00351	11.2193	11.9485	6.87102	6.9432
sp|O95684|CEP43_HUMAN	CEP43	Centrosomal protein 43 OS=Homo sapiens OX=9606 GN=CEP43 PE=1 SV=1	55			85.2649			EKVENKTPLVNES			1	397.313	364.43	371.135	379.057	381.637	351.382	323.412	401.13	374.945	296.702	310.801		10.0536	9.22153	9.3912	9.59167	9.65694	8.89138	8.18362	10.1502	9.4876	7.50775	7.86452
sp|O95684|CEP43_HUMAN	CEP43	Centrosomal protein 43 OS=Homo sapiens OX=9606 GN=CEP43 PE=1 SV=1	156			84.6094			DLSDVHSPPKSPE			5	775.022	635.922	633.378	594.172	676.185	670.643	693.766	583.687	572.151	714.267	643.823		10.7746	8.84083	8.80546	8.2604	9.40058	9.32353	9.64499	8.11464	7.95426	9.93001	8.95066
sp|O95684|CEP43_HUMAN	CEP43	Centrosomal protein 43 OS=Homo sapiens OX=9606 GN=CEP43 PE=1 SV=1	228			37.5398			HETKIGSFLSNRT			1	185.127	125.314	127.083	153.426	162.744	138.269	180.912	169.027	139.002	155.654	185.759		10.7487	7.27588	7.37861	8.90812	9.44914	8.02808	10.504	9.81396	8.07061	9.03747	10.7854
sp|O95684|CEP43_HUMAN	CEP43	Centrosomal protein 43 OS=Homo sapiens OX=9606 GN=CEP43 PE=1 SV=1	202			30.8348			NDEANQSDTSVSL			1	395.334	266.676	330.672	298.384	313.244	271.507	248.286	306.373	348.001	185.174	174.453		12.5979	8.49799	10.5373	9.50841	9.98195	8.65193	7.91199	9.76299	11.0895	5.90082	5.55918
sp|O95684|CEP43_HUMAN	CEP43	Centrosomal protein 43 OS=Homo sapiens OX=9606 GN=CEP43 PE=1 SV=1	166			24.437			SPEGKTSAQTTPS			6	2823.59	2406.62	2755.67	2908.68	2164.81	2446.89	1908.94	2320.52	2372.27	1585.04	1330.75		11.2836	9.61734	11.0122	11.6237	8.65101	9.77825	7.6285	9.27327	9.48007	6.33413	5.31796
sp|O95684|CEP43_HUMAN	CEP43	Centrosomal protein 43 OS=Homo sapiens OX=9606 GN=CEP43 PE=1 SV=1	170			20.1669			KTSAQTTPSKIPR			2	337.724	291.789	369.726	370.962	328.413	325.657	388.255	308.299	298.105	231.055	188.904		9.82073	8.48499	10.7513	10.7873	9.54997	9.46984	11.2901	8.96509	8.66863	6.71888	5.49317
sp|O95684|CEP43_HUMAN	CEP43	Centrosomal protein 43 OS=Homo sapiens OX=9606 GN=CEP43 PE=1 SV=1	209			20.1669			DTSVSLSEPKSKS			1	95.6568	69.6238	86.696	91.5339	68.0908	57.0493	65.3362	98.0835	109.569	47.6722	41.5517		11.5129	8.3797	10.4345	11.0167	8.19519	6.86627	7.86366	11.805	13.1874	5.73767	5.00103
sp|O95684|CEP43_HUMAN	CEP43	Centrosomal protein 43 OS=Homo sapiens OX=9606 GN=CEP43 PE=1 SV=1	152			6.00149			EGALDLSDVHSPP			2	497.182	404.591	445.929	461.119	586.104	496.013	524.187	604.839	639.638	422.794	391.116		9.08341	7.3918	8.14704	8.42455	10.708	9.06207	9.57679	11.0503	11.6861	7.72437	7.14561
sp|Q13136|LIPA1_HUMAN	PPFIA1	Liprin-alpha-1 OS=Homo sapiens OX=9606 GN=PPFIA1 PE=1 SV=1	77			1000			VGHERDSLQRQLN			2	195.526	153.123	209.433	183.344	183.429	162.238	135.498	183.967	200.83	120.383	128.501		10.5333	8.24897	11.2825	9.87698	9.88156	8.73998	7.29946	9.91058	10.819	6.48521	6.92251
sp|Q13136|LIPA1_HUMAN	PPFIA1	Liprin-alpha-1 OS=Homo sapiens OX=9606 GN=PPFIA1 PE=1 SV=1	150			111.687			VKRQAQSPAGVSS			2	520.007	413.992	581.738	576.642	429.529	401.282	315.492	647.671	659.794	318.85	314.123		10.0405	7.99348	11.2324	11.134	8.29347	7.74808	6.09161	12.5054	12.7395	6.15644	6.06518
sp|Q13136|LIPA1_HUMAN	PPFIA1	Liprin-alpha-1 OS=Homo sapiens OX=9606 GN=PPFIA1 PE=1 SV=1	763			59.2977			GALHTVSHEDIRD			3	1178.05	917.08	1015.71	826.64	731.175	755.011	374.597	472.555	559.543	377.177	314.778		15.6608	12.1915	13.5026	10.9892	9.72008	10.0369	4.9798	6.28204	7.43844	5.0141	4.18458
sp|Q13136|LIPA1_HUMAN	PPFIA1	Liprin-alpha-1 OS=Homo sapiens OX=9606 GN=PPFIA1 PE=1 SV=1	242			53.5337			KRSSDGSLSHEED			2	493.711	440.466	453.202	444.881	383.027	437.761	311.15	484.967	432.512	329.754	265.872		11.027	9.83774	10.1222	9.93635	8.55486	9.77734	6.9495	10.8317	9.6601	7.36502	5.93823
sp|Q13136|LIPA1_HUMAN	PPFIA1	Liprin-alpha-1 OS=Homo sapiens OX=9606 GN=PPFIA1 PE=1 SV=1	244			51.0043			SSDGSLSHEEDLA			2	500.792	445.127	483.53	442.444	416.185	433.595	398.082	341.438	305.703	382.037	323.609		11.197	9.95244	10.8111	9.89245	9.30535	9.69459	8.90057	7.63409	6.83512	8.54183	7.23547
sp|Q13136|LIPA1_HUMAN	PPFIA1	Liprin-alpha-1 OS=Homo sapiens OX=9606 GN=PPFIA1 PE=1 SV=1	741			30.8348			TIKCETSPPSSPR			5	1062.28	1251.06	1175.31	1147.79	1315.65	1290.16	1463.65	1305.95	1314.13	1556.34	1550.34		7.36027	8.66826	8.14337	7.95272	9.1158	8.93919	10.1413	9.04856	9.10523	10.7835	10.7419
sp|Q13136|LIPA1_HUMAN	PPFIA1	Liprin-alpha-1 OS=Homo sapiens OX=9606 GN=PPFIA1 PE=1 SV=1	740			24.437			TTIKCETSPPSSP			1	205.903	265.65	230.208	250.74	265.686	272.926	271.014	291.242	273.114	306.264	280.535		7.06774	9.11857	7.90201	8.60681	9.11981	9.36833	9.3027	9.99704	9.3748	10.5127	9.62953
sp|Q13136|LIPA1_HUMAN	PPFIA1	Liprin-alpha-1 OS=Homo sapiens OX=9606 GN=PPFIA1 PE=1 SV=1	668			17.0091			SRVGSGSLDNLGR			3	653.026	661.175	668.399	589.955	630.899	629.603	525.457	307.091	313.199	447.078	438.027		11.1364	11.2753	11.3985	10.0608	10.759	10.7369	8.96087	5.23697	5.34113	7.62424	7.46988
sp|Q13136|LIPA1_HUMAN	PPFIA1	Liprin-alpha-1 OS=Homo sapiens OX=9606 GN=PPFIA1 PE=1 SV=1	1172			17.0091			VTSSMSSPSMQPK			21	5650.4	4469.66	3712.61	3987.92	4478.47	4485.65	5170.36	3380.07	3751.81	5348.85	4194.45		11.6191	9.19112	7.63437	8.20049	9.20922	9.22399	10.632	6.95054	7.71497	10.999	8.62518
sp|Q13136|LIPA1_HUMAN	PPFIA1	Liprin-alpha-1 OS=Homo sapiens OX=9606 GN=PPFIA1 PE=1 SV=1	666			17.0091			IESRVGSGSLDNL			2	477.123	424.734	383.744	353.796	475.62	448.347	457.368	171.039	155.943	365.51	327.112		11.809	10.5123	9.49783	8.7566	11.7718	11.0968	11.3201	4.23329	3.85964	9.04653	8.09615
sp|Q13136|LIPA1_HUMAN	PPFIA1	Liprin-alpha-1 OS=Homo sapiens OX=9606 GN=PPFIA1 PE=1 SV=1	693			17.0091			SSLASSSPPGSGR			28	4025.32	4174.22	4187.84	4228.45	4739.26	4695.32	5398.71	3597.04	3423.97	5980.46	5350.3		8.08283	8.38181	8.40916	8.4907	9.51641	9.42819	10.8406	7.22285	6.87532	12.0087	10.7434
sp|Q13136|LIPA1_HUMAN	PPFIA1	Liprin-alpha-1 OS=Homo sapiens OX=9606 GN=PPFIA1 PE=1 SV=1	1171			6.59058			RVTSSMSSPSMQP			1	86.0704	57.5888	61.343	63.3309	74.8681	69.6527	71.3997	61.1221	74.9377	82.9461	76.6753		11.0356	7.38379	7.86514	8.12003	9.59928	8.93058	9.15457	7.83682	9.6082	10.635	9.83099
sp|Q15746|MYLK_HUMAN	MYLK	Myosin light chain kinase, smooth muscle OS=Homo sapiens OX=9606 GN=MYLK PE=1 SV=4	305			101.284			SPQRGGSPPWAAN			6	843.426	917.402	819.843	890.058	875.73	897.896	854.197	826.902	732.396	886.725	810.071		9.01611	9.80692	8.76402	9.5146	9.36144	9.5984	9.13126	8.83948	7.82922	9.47898	8.65956
sp|Q15746|MYLK_HUMAN	MYLK	Myosin light chain kinase, smooth muscle OS=Homo sapiens OX=9606 GN=MYLK PE=1 SV=4	1438			45.598			KDEVEVSDDDEKE			8	1545.53	1959.12	1844.39	2006.43	2129.03	2091.81	2116.35	1947.91	1721.86	2415.06	2386.65		6.97313	8.83915	8.32153	9.05258	9.60574	9.43782	9.54853	8.78856	7.76867	10.8962	10.7681
sp|Q15746|MYLK_HUMAN	MYLK	Myosin light chain kinase, smooth muscle OS=Homo sapiens OX=9606 GN=MYLK PE=1 SV=4	365			44.2778			PGLGVLSPSGEER			4	805.68	823.297	850.956	929.826	657.068	766.059	541.14	792.16	583.402	329.653	284.699		10.9409	11.1801	11.5557	12.6267	8.92278	10.4028	7.34851	10.7573	7.92242	4.47658	3.86612
sp|Q15746|MYLK_HUMAN	MYLK	Myosin light chain kinase, smooth muscle OS=Homo sapiens OX=9606 GN=MYLK PE=1 SV=4	1776			30.8348			RKSSTGSPTSPLN			10	2881.34	3637.16	3962.41	3567.78	3351.05	3345.77	4886.68	2084.92	1830.17	6585.52	6165.03		6.81204	8.59892	9.36789	8.4349	7.92252	7.91002	11.553	4.92914	4.32685	15.5694	14.5753
sp|Q15746|MYLK_HUMAN	MYLK	Myosin light chain kinase, smooth muscle OS=Homo sapiens OX=9606 GN=MYLK PE=1 SV=4	1779			17.0091			STGSPTSPLNAEK			11	4339.43	4889.78	5011.01	4946.1	4384.3	4185.4	5818.18	4697.01	4356.17	6457.89	6149.72		7.85631	8.85268	9.07216	8.95466	7.93754	7.57745	10.5335	8.50369	7.88661	11.6917	11.1337
sp|Q15746|MYLK_HUMAN	MYLK	Myosin light chain kinase, smooth muscle OS=Homo sapiens OX=9606 GN=MYLK PE=1 SV=4	335			11.7212			PRTAPQTPVLQKT			3	1254.26	920.649	1132.28	1022.76	758.878	785.951	469.572	1134.78	1115.69	241.231	282.454		13.7551	10.0965	12.4174	11.2163	8.32239	8.6193	5.14965	12.4448	12.2355	2.64551	3.09759
sp|Q15746|MYLK_HUMAN	MYLK	Myosin light chain kinase, smooth muscle OS=Homo sapiens OX=9606 GN=MYLK PE=1 SV=4	1778			11.2196			SSTGSPTSPLNAE			2	294.677	339.013	345.311	324.352	355.883	343.163	373.11	214.096	217.697	453.302	417.762		8.01108	9.21639	9.38763	8.81783	9.67502	9.32921	10.1434	5.82041	5.91832	12.3235	11.3573
sp|Q15746|MYLK_HUMAN	MYLK	Myosin light chain kinase, smooth muscle OS=Homo sapiens OX=9606 GN=MYLK PE=1 SV=4	1773			9.34047			LSGRKSSTGSPTS			1	95.5269	93.4863	128.576	127.611	106.375	93.3966	113.47	123.533	125.718	148.074	138.589		7.38027	7.22262	9.93361	9.85905	8.21837	7.21569	8.76654	9.544	9.71276	11.4399	10.7072
sp|O75475|PSIP1_HUMAN	PSIP1	PC4 and SFRS1-interacting protein OS=Homo sapiens OX=9606 GN=PSIP1 PE=1 SV=1	129			100.207			DHEEKASNEDVTK			13	4545.4	4124.78	4473.43	3966.56	4854.06	4413.23	5274.21	4149.28	4498.82	5171.34	5444.39		8.92734	8.10123	8.786	7.79047	9.53356	8.66775	10.3588	8.14934	8.83586	10.1567	10.693
sp|O75475|PSIP1_HUMAN	PSIP1	PC4 and SFRS1-interacting protein OS=Homo sapiens OX=9606 GN=PSIP1 PE=1 SV=1	177			49.5899			SVNLKVSPKRGRP			5	447.897	539.001	427.438	520.696	702.709	661.82	843.172	391.649	369.594	620.359	589.102		7.32644	8.81665	6.99178	8.51724	11.4945	10.8257	13.7921	6.40637	6.04559	10.1475	9.63619
sp|O75475|PSIP1_HUMAN	PSIP1	PC4 and SFRS1-interacting protein OS=Homo sapiens OX=9606 GN=PSIP1 PE=1 SV=1	500			33.6572			GESNEDSKDNHEA			2	230.402	153.066	198.675	171.023	191.102	170.14	207.805	202.113	211.735	176.964	182.458		10.9952	7.30459	9.48111	8.16153	9.11971	8.11938	9.91679	9.64517	10.1043	8.44503	8.70718
sp|O75475|PSIP1_HUMAN	PSIP1	PC4 and SFRS1-interacting protein OS=Homo sapiens OX=9606 GN=PSIP1 PE=1 SV=1	106			24.437			KQSNASSDVEVEE			55	19776	19249.3	18500.3	18175.8	19370.5	20108.9	16499	17974	17000.6	16597.1	14869.7		9.98175	9.71591	9.3379	9.17406	9.77711	10.1498	8.32775	9.07223	8.58092	8.37726	7.50534
sp|O75475|PSIP1_HUMAN	PSIP1	PC4 and SFRS1-interacting protein OS=Homo sapiens OX=9606 GN=PSIP1 PE=1 SV=1	496			15.0073			PQHNGESNEDSKD			1	119.081	64.1535	140.663	64.5538	67.5526	81.0237	83.141	81.6305	97.0861	71.1588	62.6413		12.7676	6.87836	15.0815	6.92129	7.2428	8.68714	8.91415	8.7522	10.4093	7.62945	6.71623
sp|O75475|PSIP1_HUMAN	PSIP1	PC4 and SFRS1-interacting protein OS=Homo sapiens OX=9606 GN=PSIP1 PE=1 SV=1	273			11.0148			TGVTSTSDSEEEG			1	30.1618	52.9598	23.0429	39.8893	72.6455	64.018	120.463	43.5138	25.6522	123.93	124.949		4.18202	7.34302	3.19497	5.53077	10.0725	8.87627	16.7026	6.03331	3.55674	17.1833	17.3245
sp|O75475|PSIP1_HUMAN	PSIP1	PC4 and SFRS1-interacting protein OS=Homo sapiens OX=9606 GN=PSIP1 PE=1 SV=1	141			9.34047			KAVDITTPKAARR			5	2246.02	1931.86	2534.59	2655.69	1787.21	1768.17	1788.08	3074.44	2580.37	1091.33	990.924		10.0051	8.60566	11.2906	11.83	7.96131	7.87647	7.9652	13.6954	11.4945	4.86146	4.41417
sp|O75475|PSIP1_HUMAN	PSIP1	PC4 and SFRS1-interacting protein OS=Homo sapiens OX=9606 GN=PSIP1 PE=1 SV=1	514			9.34047			TKKKPSSEERETE			1	625.455	599.499	602.97	495.716	619.974	606.765	516.847	376.241	419.697	479.665	469.597		10.7607	10.3141	10.3738	8.52856	10.6664	10.4391	8.8921	6.47305	7.22068	8.25241	8.07919
sp|O75475|PSIP1_HUMAN	PSIP1	PC4 and SFRS1-interacting protein OS=Homo sapiens OX=9606 GN=PSIP1 PE=1 SV=1	105			2.80603			TKQSNASSDVEVE			1	219.334	251.069	194.511	216.888	237.403	249.786	197.217	234.471	190.604	208.932	174.574		9.23592	10.5723	8.19068	9.13293	9.9968	10.5182	8.30461	9.87334	8.02615	8.79793	7.35113
sp|O75475|PSIP1_HUMAN	PSIP1	PC4 and SFRS1-interacting protein OS=Homo sapiens OX=9606 GN=PSIP1 PE=1 SV=1	102			2.80603			QAATKQSNASSDV			1	81.144	87.3738	81.2356	85.9801	101.148	94.2991	71.2947	82.0231	71.8726	79.9583	65.5052		8.99765	9.68845	9.00781	9.53391	11.2158	10.4564	7.90552	9.09513	7.9696	8.86618	7.26354
sp|Q9Y2I7|FYV1_HUMAN	PIKFYVE	1-phosphatidylinositol 3-phosphate 5-kinase OS=Homo sapiens OX=9606 GN=PIKFYVE PE=1 SV=3	1549			1000			ASPRNISPGLQNG			1	370.578	331.637	369.695	334.842	354.588	344.751	383.173	384.626	376.125	320.06	304.593		9.56412	8.55911	9.54133	8.64182	9.15145	8.89757	9.88917	9.92668	9.70729	8.26031	7.86114
sp|Q9Y2I7|FYV1_HUMAN	PIKFYVE	1-phosphatidylinositol 3-phosphate 5-kinase OS=Homo sapiens OX=9606 GN=PIKFYVE PE=1 SV=3	299			88.8188			QEDAGKSPARNRS			3	714.254	681.613	646.513	725.339	568.294	691.42	598.551	814.62	646.892	416.704	329.525		10.4519	9.97425	9.46062	10.6141	8.31602	10.1178	8.75878	11.9206	9.46616	6.09775	4.82204
sp|Q9Y2I7|FYV1_HUMAN	PIKFYVE	1-phosphatidylinositol 3-phosphate 5-kinase OS=Homo sapiens OX=9606 GN=PIKFYVE PE=1 SV=3	329			51.0043			SYETSVSPQANRT			4	448.721	363.259	418.936	414.239	382.061	378.677	421.413	464.684	419.762	353.42	319.532		10.2338	8.28469	9.55448	9.44735	8.7135	8.63632	9.61098	10.5978	9.57332	8.0603	7.28743
sp|Q9Y2I7|FYV1_HUMAN	PIKFYVE	1-phosphatidylinositol 3-phosphate 5-kinase OS=Homo sapiens OX=9606 GN=PIKFYVE PE=1 SV=3	1754			47.0452			RGTAGKSPDLSSQ			3	1706.32	1726.49	1494.65	1634.78	1827.12	1779.93	2067.97	1252.84	1285.92	2047.19	1854.58		9.13554	9.24353	8.0023	8.75256	9.78231	9.52965	11.0718	6.70766	6.88474	10.9606	9.92933
sp|Q9Y2I7|FYV1_HUMAN	PIKFYVE	1-phosphatidylinositol 3-phosphate 5-kinase OS=Homo sapiens OX=9606 GN=PIKFYVE PE=1 SV=3	493			30.8348			NLANSASPSKRTS			3	387.756	364.864	385.492	446.062	461.823	460.345	864.98	400.58	382.741	666.978	575.105		7.18503	6.76084	7.14307	8.26542	8.55747	8.53008	16.0279	7.42265	7.09209	12.3589	10.6566
sp|Q9Y2I7|FYV1_HUMAN	PIKFYVE	1-phosphatidylinositol 3-phosphate 5-kinase OS=Homo sapiens OX=9606 GN=PIKFYVE PE=1 SV=3	307			30.8348			ARNRSASITNLSL			1	337.179	196.513	293.275	242.904	154.816	186.813	14.7033	274.184	283.371	11.9535	16.6996		16.755	9.76504	14.5733	12.0703	7.69308	9.28306	0.730631	13.6247	14.0812	0.593989	0.829832
sp|Q9Y2I7|FYV1_HUMAN	PIKFYVE	1-phosphatidylinositol 3-phosphate 5-kinase OS=Homo sapiens OX=9606 GN=PIKFYVE PE=1 SV=3	88			23.6238			RTQSVRSPTPYKK			3	931.343	785.703	641.384	656.368	653.359	677.982	675.484	570.888	571.965	685.733	562.319		12.5644	10.5997	8.6527	8.85485	8.81425	9.14643	9.11274	7.70166	7.71619	9.251	7.58606
sp|Q9Y2I7|FYV1_HUMAN	PIKFYVE	1-phosphatidylinositol 3-phosphate 5-kinase OS=Homo sapiens OX=9606 GN=PIKFYVE PE=1 SV=3	1714			17.0091			SRPKSSSPIRLPE			1	246.14	206.563	221.843	220.074	210.145	211.259	227.12	222.356	203.981	166.112	149.298		10.7725	9.04038	9.70913	9.63172	9.19718	9.24594	9.94007	9.73157	8.92738	7.27001	6.53415
sp|Q9Y2I7|FYV1_HUMAN	PIKFYVE	1-phosphatidylinositol 3-phosphate 5-kinase OS=Homo sapiens OX=9606 GN=PIKFYVE PE=1 SV=3	323			15.3812			GSPMVPSYETSVS			1	109.729	93.7578	74.8348	75.5841	83.9793	88.0504	82.3641	53.1213	53.3729	64.6161	49.9064		13.2313	11.3054	9.02367	9.11402	10.1263	10.6172	9.93156	6.40543	6.43577	7.79148	6.01778
sp|Q9Y2I7|FYV1_HUMAN	PIKFYVE	1-phosphatidylinositol 3-phosphate 5-kinase OS=Homo sapiens OX=9606 GN=PIKFYVE PE=1 SV=3	76			7.71046			LSGSWTSPQLPSR			1	65.832	59.813	66.3566	66.1857	59.2603	59.5428	74.9811	53.2678	44.2173	45.1608	45.8815		10.2782	9.3385	10.3601	10.3335	9.25221	9.29632	11.7067	8.31661	6.90357	7.05089	7.1634
tr|E9PDH4|E9PDH4_HUMAN	PIKFYVE	1-phosphatidylinositol 3-phosphate 5-kinase (Fragment) OS=Homo sapiens OX=9606 GN=PIKFYVE PE=1 SV=1	477			4.08456			KFDDSDTEQIAEE			1	48.5046	43.0161	49.1135	41.6966	52.7641	41.0662	49.9722	37.2836	37.8013	38.941	39.5419		10.1114	8.96726	10.2384	8.6922	10.9994	8.56079	10.4174	7.77226	7.88018	8.11775	8.24303
sp|Q96JM3|CHAP1_HUMAN	CHAMP1	Chromosome alignment-maintaining phosphoprotein 1 OS=Homo sapiens OX=9606 GN=CHAMP1 PE=1 SV=2	121			1000			QKIPCNSAEPKSI			1	293.156	233.829	320.213	350.497	206.328	234.983	156.583	362.946	322.334	142.59	133.609		10.6329	8.48106	11.6143	12.7127	7.48359	8.52292	5.67932	13.1642	11.6912	5.1718	4.84605
sp|Q96JM3|CHAP1_HUMAN	CHAMP1	Chromosome alignment-maintaining phosphoprotein 1 OS=Homo sapiens OX=9606 GN=CHAMP1 PE=1 SV=2	603			1000			QEELLASPKKLLE			4	595.382	1017.13	661.56	1015.1	1377.58	1195.86	1881.81	672.647	439.377	1045.91	991.35		5.46538	9.33687	6.07286	9.3182	12.6457	10.9775	17.2743	6.17464	4.03331	9.60106	9.10022
sp|Q96JM3|CHAP1_HUMAN	CHAMP1	Chromosome alignment-maintaining phosphoprotein 1 OS=Homo sapiens OX=9606 GN=CHAMP1 PE=1 SV=2	416			1000			KAVPPVSPELRKP			7	699.918	668.961	757.55	758.022	719.803	695.582	950.316	534.311	487.274	689.098	656.109		9.18896	8.78253	9.94559	9.95179	9.45002	9.13203	12.4763	7.01477	6.39724	9.04691	8.61381
sp|Q96JM3|CHAP1_HUMAN	CHAMP1	Chromosome alignment-maintaining phosphoprotein 1 OS=Homo sapiens OX=9606 GN=CHAMP1 PE=1 SV=2	108			1000			ETDPVKSPPLPEH			6	1624.35	1429.91	1518.89	1531.61	1422.58	1427.15	1749.45	1531.41	1429.34	1473.75	1318.53		9.87027	8.68876	9.22945	9.30675	8.64426	8.67202	10.6304	9.30555	8.68533	8.95518	8.01198
sp|Q96JM3|CHAP1_HUMAN	CHAMP1	Chromosome alignment-maintaining phosphoprotein 1 OS=Homo sapiens OX=9606 GN=CHAMP1 PE=1 SV=2	427			1000			KPGPPLSPEIRSP			3	1033.93	1371.47	902.671	1209.49	1382.67	1424.67	1883.06	1042.73	806.092	2285.75	1802.58		6.8268	9.05549	5.96014	7.98602	9.12949	9.40682	12.4335	6.88494	5.32245	15.0923	11.9021
sp|Q96JM3|CHAP1_HUMAN	CHAMP1	Chromosome alignment-maintaining phosphoprotein 1 OS=Homo sapiens OX=9606 GN=CHAMP1 PE=1 SV=2	204			112.834			KLAPVPSPEPQKP			4	817.352	902.795	759.755	768.165	1183.96	1093.6	1524.47	710.216	714.184	1877.67	1804.59		6.72344	7.42628	6.24966	6.31884	9.73909	8.99581	12.5401	5.84215	5.87479	15.4455	14.8443
sp|Q96JM3|CHAP1_HUMAN	CHAMP1	Chromosome alignment-maintaining phosphoprotein 1 OS=Homo sapiens OX=9606 GN=CHAMP1 PE=1 SV=2	190			87.265			SPEPPKSVPVCES			2	1260.45	910.226	1351.85	989.06	748.932	748.645	382.117	858.764	982.286	266.565	273.087		14.3691	10.3765	15.411	11.2752	8.53778	8.5345	4.35611	9.78985	11.198	3.03883	3.11318
sp|Q96JM3|CHAP1_HUMAN	CHAMP1	Chromosome alignment-maintaining phosphoprotein 1 OS=Homo sapiens OX=9606 GN=CHAMP1 PE=1 SV=2	386			71.7529			WKSPPASPESWKS			1	373.577	326.365	379.25	360.385	337.884	334.507	320.385	193.187	193.37	261.369	251.878		11.2113	9.7944	11.3815	10.8154	10.1401	10.0388	9.61495	5.79765	5.80315	7.84384	7.559
sp|Q96JM3|CHAP1_HUMAN	CHAMP1	Chromosome alignment-maintaining phosphoprotein 1 OS=Homo sapiens OX=9606 GN=CHAMP1 PE=1 SV=2	542			51.0043			KTAPPASPEARKR			1	777.84	947.094	971.637	995.965	1076.89	936.728	298.724	950.796	877.084	325.67	265.467		9.23373	11.243	11.5343	11.8231	12.7837	11.1199	3.54615	11.2869	10.4119	3.86602	3.15135
sp|Q96JM3|CHAP1_HUMAN	CHAMP1	Chromosome alignment-maintaining phosphoprotein 1 OS=Homo sapiens OX=9606 GN=CHAMP1 PE=1 SV=2	405			48.8739			KTAPTLSPEHWKA			3	1103.19	1037.44	1181.4	1177.22	1066.87	1006.88	1033.89	755.865	709.123	727.907	702.652		10.5041	9.87807	11.2488	11.2091	10.1583	9.58711	9.84428	7.19706	6.75199	6.93085	6.69038
sp|Q96JM3|CHAP1_HUMAN	CHAMP1	Chromosome alignment-maintaining phosphoprotein 1 OS=Homo sapiens OX=9606 GN=CHAMP1 PE=1 SV=2	214			40.9777			QKPAPVSPESVKA			4	1385.13	1329.93	1434.05	1465.06	1580.96	1552.34	1699.74	1874.61	1717.65	1773.83	1568.15		7.969	7.65144	8.25047	8.42888	9.0957	8.931	9.77906	10.7851	9.88211	10.2053	9.02195
sp|Q96JM3|CHAP1_HUMAN	CHAMP1	Chromosome alignment-maintaining phosphoprotein 1 OS=Homo sapiens OX=9606 GN=CHAMP1 PE=1 SV=2	284			37.5398			PRKPSPSESPEPW			2	230.74	278.691	260.32	292.92	354.062	337.595	438.423	371.04	321.583	567.345	473.736		5.87656	7.09778	6.62991	7.46016	9.01735	8.59796	11.1659	9.44974	8.19016	14.4493	12.0652
sp|Q96JM3|CHAP1_HUMAN	CHAMP1	Chromosome alignment-maintaining phosphoprotein 1 OS=Homo sapiens OX=9606 GN=CHAMP1 PE=1 SV=2	507			31.2747			PSGPSESPKAASD			6	4415.28	4004.39	4657.9	4347.22	4220.65	3869.14	4128.67	2875.44	2717.4	2660.6	2637.85		10.8926	9.87896	11.4912	10.7247	10.4125	9.54529	10.1856	7.09381	6.70391	6.56378	6.50767
sp|Q96JM3|CHAP1_HUMAN	CHAMP1	Chromosome alignment-maintaining phosphoprotein 1 OS=Homo sapiens OX=9606 GN=CHAMP1 PE=1 SV=2	445			31.2747			LRKPSGSPDLWKL			1	119.82	99.873	99.6327	94.0349	126.675	118.645	185.149	69.0522	65.9729	204.81	180.398		8.78408	7.32172	7.30411	6.89373	9.2866	8.69794	13.5733	5.06224	4.83649	15.0147	13.2251
sp|Q96JM3|CHAP1_HUMAN	CHAMP1	Chromosome alignment-maintaining phosphoprotein 1 OS=Homo sapiens OX=9606 GN=CHAMP1 PE=1 SV=2	452			30.6867			PDLWKLSPDQRKT			2	346.683	421.213	376.676	403.183	498.229	467.703	785.891	260.081	219.028	687.987	672.389		6.74603	8.1963	7.32966	7.84546	9.69494	9.10093	15.2925	5.06087	4.26202	13.3874	13.0839
sp|Q96JM3|CHAP1_HUMAN	CHAMP1	Chromosome alignment-maintaining phosphoprotein 1 OS=Homo sapiens OX=9606 GN=CHAMP1 PE=1 SV=2	103			30.6121			NQLNKETDPVKSP			1	363.08	266.822	346.098	276.648	371.91	260.896	512.279	262.159	360.566	329.922	375.332		9.74526	7.16163	9.28944	7.42538	9.98227	7.00257	13.7498	7.03648	9.67777	8.85526	10.0741
sp|Q96JM3|CHAP1_HUMAN	CHAMP1	Chromosome alignment-maintaining phosphoprotein 1 OS=Homo sapiens OX=9606 GN=CHAMP1 PE=1 SV=2	459			24.437			PDQRKTSPASLDF			4	1042.85	1007.07	981.902	1050.6	1012.17	1044.73	1001.31	703.743	622.208	823.495	760.927		10.3755	10.0196	9.7692	10.4527	10.0703	10.3943	9.9623	7.00172	6.19051	8.19317	7.57066
sp|Q96JM3|CHAP1_HUMAN	CHAMP1	Chromosome alignment-maintaining phosphoprotein 1 OS=Homo sapiens OX=9606 GN=CHAMP1 PE=1 SV=2	627			24.437			KDNQESSDAELSS			7	2364.81	3316.99	2322.87	2886.56	3182.48	3637.19	3229.32	2754.31	2103.58	3532.73	2870.71		7.34377	10.3007	7.21354	8.96403	9.88301	11.2951	10.0285	8.55336	6.53255	10.9707	8.91482
sp|Q96JM3|CHAP1_HUMAN	CHAMP1	Chromosome alignment-maintaining phosphoprotein 1 OS=Homo sapiens OX=9606 GN=CHAMP1 PE=1 SV=2	286			24.2431			KPSPSESPEPWKP			1	86.7935	73.7551	76.8239	82.9401	95.5472	111.955	104.076	86.8043	76.5086	97.5382	84.6206		8.88038	7.54635	7.86033	8.48612	9.77603	11.4548	10.6486	8.88149	7.82807	9.97975	8.65806
sp|Q96JM3|CHAP1_HUMAN	CHAMP1	Chromosome alignment-maintaining phosphoprotein 1 OS=Homo sapiens OX=9606 GN=CHAMP1 PE=1 SV=2	632			20.1669			SSDAELSSSEYIK			1	1258.05	643.526	975.914	667.229	662.799	628.724	318.226	675.032	818.266	165.074	326.659		17.621	9.0136	13.6692	9.3456	9.28355	8.80627	4.45726	9.4549	11.4611	2.31213	4.57538
sp|Q96JM3|CHAP1_HUMAN	CHAMP1	Chromosome alignment-maintaining phosphoprotein 1 OS=Homo sapiens OX=9606 GN=CHAMP1 PE=1 SV=2	308			10.0949			RPAPAVSPGSWKP			1	281.864	322.828	250.483	263.667	368.314	335.584	439.499	151.542	145.53	506.499	473.19		7.96451	9.12202	7.07779	7.45031	10.4073	9.48245	12.4187	4.28206	4.11217	14.3119	13.3707
sp|Q96JM3|CHAP1_HUMAN	CHAMP1	Chromosome alignment-maintaining phosphoprotein 1 OS=Homo sapiens OX=9606 GN=CHAMP1 PE=1 SV=2	674			9.34047			ENKMDMTSPEQSR			5	618.314	465.219	562.429	562.636	444.539	435.034	422.479	670.42	624.637	305.504	294.763		11.4376	8.60564	10.4038	10.4077	8.22311	8.04728	7.81505	12.4015	11.5546	5.65123	5.45255
sp|Q96JM3|CHAP1_HUMAN	CHAMP1	Chromosome alignment-maintaining phosphoprotein 1 OS=Homo sapiens OX=9606 GN=CHAMP1 PE=1 SV=2	376			6.59058			WKSSSVSPSSWKS			2	838.294	878.503	869.745	944.829	810.329	895.261	842.59	569.068	470.044	742.484	607.356		9.89897	10.3738	10.2703	11.157	9.56874	10.5717	9.94969	6.71982	5.55049	8.76759	7.17194
sp|Q96JM3|CHAP1_HUMAN	CHAMP1	Chromosome alignment-maintaining phosphoprotein 1 OS=Homo sapiens OX=9606 GN=CHAMP1 PE=1 SV=2	675			6.59058			NKMDMTSPEQSRN			1	40.4472	35.6806	42.9566	67.6448	40.95	41.1334	40.925	42.4081	42.7686	34.0501	34.9387		8.71889	7.69138	9.25981	14.5817	8.82728	8.86681	8.82188	9.14159	9.2193	7.33992	7.53147
sp|P25054|APC_HUMAN	APC	Adenomatous polyposis coli protein OS=Homo sapiens OX=9606 GN=APC PE=1 SV=2	2830			76.7327			ESSGTQSPKRHSG			11	4066.84	3313.39	3471.6	3344.63	3414.43	3341.01	3386.57	1985.31	1981.41	2785.11	2602.41		12.0704	9.83413	10.3037	9.92688	10.134	9.91613	10.0513	5.89239	5.88083	8.26622	7.72395
sp|P25054|APC_HUMAN	APC	Adenomatous polyposis coli protein OS=Homo sapiens OX=9606 GN=APC PE=1 SV=2	1438			65.2463			PPSRSKTPPPPPQ			5	816.911	725.575	717.907	740.441	738.832	760.303	860.302	507.427	437.549	733.085	636.807		10.6436	9.45357	9.35366	9.64727	9.6263	9.90605	11.2089	6.61131	5.70086	9.55142	8.29701
sp|P25054|APC_HUMAN	APC	Adenomatous polyposis coli protein OS=Homo sapiens OX=9606 GN=APC PE=1 SV=2	111			59.2977			SRSGECSPVPMGS			3	735.429	597.913	558.274	617.125	589.869	575.629	688.58	431.353	395.131	580.839	462.231		11.8001	9.59367	8.95765	9.90192	9.4646	9.23611	11.0484	6.92117	6.33998	9.31971	7.41662
sp|P25054|APC_HUMAN	APC	Adenomatous polyposis coli protein OS=Homo sapiens OX=9606 GN=APC PE=1 SV=2	863			58.5514			GIGLGNYHPATEN			1	12.0787	36.8959	76.0451	74.2822	43.6864	37.4447	23.8667	17.1196	22.6589	30.3618	32.6077		2.9674	9.06426	18.6821	18.249	10.7325	9.19909	5.86336	4.2058	5.56664	7.45903	8.01078
sp|P25054|APC_HUMAN	APC	Adenomatous polyposis coli protein OS=Homo sapiens OX=9606 GN=APC PE=1 SV=2	2789			57.7111			PFNYNPSPRKSSA			6	1550.02	851.83	1315.83	1104.45	885.525	811.441	801.705	964.315	994.888	457.826	453.167		15.2097	8.35865	12.9117	10.8375	8.68928	7.96233	7.8668	9.46242	9.76242	4.49245	4.44674
sp|P25054|APC_HUMAN	APC	Adenomatous polyposis coli protein OS=Homo sapiens OX=9606 GN=APC PE=1 SV=2	2283			37.5398			SVKSELSPVARQT			1	347.251	312.639	296.446	313.536	287.372	316.591	338.423	162.02	133.605	302.867	236.539		11.3954	10.2596	9.72819	10.289	9.4304	10.3893	11.1057	5.31684	4.38438	9.9389	7.76227
sp|P25054|APC_HUMAN	APC	Adenomatous polyposis coli protein OS=Homo sapiens OX=9606 GN=APC PE=1 SV=2	2093			33.6572			DSEHGLSPDSENF			2	219.698	174.835	229.203	173.864	183.721	166.308	219.529	185.148	162.065	205.912	170.068		10.5101	8.36392	10.9648	8.31747	8.78902	7.95599	10.502	8.85727	7.75298	9.85059	8.13586
sp|P25054|APC_HUMAN	APC	Adenomatous polyposis coli protein OS=Homo sapiens OX=9606 GN=APC PE=1 SV=2	2088			33.1903			DIQRPDSEHGLSP			1	56.012	47.888	57.3106	49.4801	45.9686	54.3007	49.8877	51.3201	45.4581	67.6533	50.1879		9.73331	8.32159	9.95897	8.59826	7.98805	9.43593	8.66907	8.91799	7.89934	11.7562	8.72125
sp|P25054|APC_HUMAN	APC	Adenomatous polyposis coli protein OS=Homo sapiens OX=9606 GN=APC PE=1 SV=2	1371			31.9355			GAQTPKSPPEHYV			3	271.834	224.868	232.934	254.642	243.752	206.788	318.585	191.903	202.246	247.617	242.524		10.3057	8.52519	8.83099	9.65396	9.24109	7.83974	12.0782	7.27542	7.66754	9.38764	9.19453
sp|P25054|APC_HUMAN	APC	Adenomatous polyposis coli protein OS=Homo sapiens OX=9606 GN=APC PE=1 SV=2	2449			30.8348			FIKEAPSPTLRRK			2	983.097	663.516	750.01	615.681	743.522	619.162	874.435	338.273	440.105	667.549	754.44		13.1963	8.9065	10.0675	8.26441	9.98045	8.31114	11.7377	4.5407	5.90761	8.96064	10.127
sp|P25054|APC_HUMAN	APC	Adenomatous polyposis coli protein OS=Homo sapiens OX=9606 GN=APC PE=1 SV=2	2244			30.8348			NSSSSTSPVSKKG			5	2280.2	2151.51	2232.73	2348.03	2293.27	2085.85	3437.75	1774.93	1637.48	2654.98	2577.79		8.9509	8.44573	8.76456	9.21718	9.00221	8.18799	13.4948	6.96746	6.42793	10.4221	10.1191
sp|P25054|APC_HUMAN	APC	Adenomatous polyposis coli protein OS=Homo sapiens OX=9606 GN=APC PE=1 SV=2	1042			30.8348			LNSGRQSPSQNER			4	954.373	791.864	852.748	781.059	876.555	788.418	1001.54	513.789	512.969	853.014	832.364		10.8963	9.04089	9.73602	8.91753	10.0078	9.00154	11.4348	5.86605	5.85668	9.73905	9.50328
sp|P25054|APC_HUMAN	APC	Adenomatous polyposis coli protein OS=Homo sapiens OX=9606 GN=APC PE=1 SV=2	2260			20.1669			KTPASKSPSEGQT			2	640.451	665.158	504.71	645.297	875.798	834.908	1205.84	309.512	279.248	933.357	875.512		8.24283	8.56082	6.4958	8.3052	11.2718	10.7456	15.5196	3.98353	3.59402	12.0126	11.2681
sp|P25054|APC_HUMAN	APC	Adenomatous polyposis coli protein OS=Homo sapiens OX=9606 GN=APC PE=1 SV=2	2674			20.1669			NPRSGRSPTGNTP			2	323.331	244.069	293.336	270.884	259.331	243.298	267.43	213.694	203.098	201.768	193.943		11.9127	8.99237	10.8075	9.98033	9.55466	8.96395	9.85305	7.87326	7.48284	7.43383	7.14554
sp|P25054|APC_HUMAN	APC	Adenomatous polyposis coli protein OS=Homo sapiens OX=9606 GN=APC PE=1 SV=2	2512			20.1669			KLPPNLSPTIEYN			4	905.597	733.359	821.033	770.054	735.361	784.213	890.07	573.976	527.372	787.428	738.611		10.9543	8.87085	9.93136	9.31471	8.89506	9.48598	10.7664	6.94292	6.37918	9.52487	8.93437
sp|P25054|APC_HUMAN	APC	Adenomatous polyposis coli protein OS=Homo sapiens OX=9606 GN=APC PE=1 SV=2	2473			19.8465			PSSRPASPTRSQA			5	1018.46	1022.01	887.545	977.129	1133.91	1134.97	1466.79	631.628	555.254	1432.37	1205.67		8.88264	8.9136	7.74083	8.52215	9.88958	9.89882	12.7928	5.50882	4.84271	12.4926	10.5154
sp|P25054|APC_HUMAN	APC	Adenomatous polyposis coli protein OS=Homo sapiens OX=9606 GN=APC PE=1 SV=2	2671			17.2497			PINNPRSGRSPTG			4	677.411	598.646	661.925	625.244	579.55	546.884	597.519	505.079	495.321	503.396	475.436		10.8102	9.55325	10.5631	9.9777	9.24852	8.72722	9.53526	8.0601	7.90438	8.03325	7.58705
sp|P25054|APC_HUMAN	APC	Adenomatous polyposis coli protein OS=Homo sapiens OX=9606 GN=APC PE=1 SV=2	960			17.0091			LEYKRSSNDSLNS			1	202.406	189.19	225.02	216.283	215.439	230.229	297.253	152.239	135.227	313.443	242.969		8.36492	7.81875	9.29951	8.93844	8.90353	9.5148	12.2847	6.29166	5.58857	12.9538	10.0413
sp|P25054|APC_HUMAN	APC	Adenomatous polyposis coli protein OS=Homo sapiens OX=9606 GN=APC PE=1 SV=2	2835			17.0091			QSPKRHSGSYLVT			2	620.29	465.03	492.718	418.152	417.058	479.925	325.331	320.416	309.972	285.499	237.413		14.1884	10.637	11.2704	9.56474	9.53972	10.9777	7.44158	7.32914	7.09026	6.53047	5.43056
sp|P25054|APC_HUMAN	APC	Adenomatous polyposis coli protein OS=Homo sapiens OX=9606 GN=APC PE=1 SV=2	2627			11.0148			SPTNSTSQTVSSG			1	240.766	169.386	210.152	199.437	160.801	164.334	159.432	171.875	151.709	119.624	98.133		13.0451	9.17757	11.3863	10.8058	8.71241	8.90384	8.63828	9.31242	8.21983	6.48143	5.317
sp|P25054|APC_HUMAN	APC	Adenomatous polyposis coli protein OS=Homo sapiens OX=9606 GN=APC PE=1 SV=2	1436			11.0148			TMPPSRSKTPPPP			1	93.946	84.2371	78.7794	90.6472	101.526	93.7648	124.433	137.403	71.0339	167.687	97.502		8.23395	7.38301	6.90467	7.94483	8.89828	8.21807	10.906	12.0428	6.2258	14.697	8.54562
sp|P25054|APC_HUMAN	APC	Adenomatous polyposis coli protein OS=Homo sapiens OX=9606 GN=APC PE=1 SV=2	1356			9.34047			KAVEFSSGAKSPS			1	265.921	127.123	204.994	130.205	118.568	113.552	57.9623	109.071	142.993	55.1731	50.8986		19.3192	9.2355	14.8928	9.45942	8.614	8.24953	4.21097	7.92403	10.3884	4.00833	3.69779
sp|P25054|APC_HUMAN	APC	Adenomatous polyposis coli protein OS=Homo sapiens OX=9606 GN=APC PE=1 SV=2	2129			9.34047			CLSRQASSDSDSI			1	1070.55	634.317	930.376	728.204	529.915	606.188	205.788	608.973	665.241	232.076	205.996		16.6814	9.88398	14.4972	11.3469	8.25718	9.44569	3.20661	9.48907	10.3658	3.61622	3.20985
sp|P25054|APC_HUMAN	APC	Adenomatous polyposis coli protein OS=Homo sapiens OX=9606 GN=APC PE=1 SV=2	2349			9.34047			SQLPRTSSPSTAS			1	486.546	361.591	420.841	362.969	355.48	350.714	377.761	269.487	309.257	315.523	244.828		12.6212	9.3798	10.9168	9.41554	9.22129	9.09765	9.79925	6.99058	8.02223	8.18478	6.35092
sp|P25054|APC_HUMAN	APC	Adenomatous polyposis coli protein OS=Homo sapiens OX=9606 GN=APC PE=1 SV=2	969			6.59058			SLNSVSSSDGYGK			1	262.226	273.505	209.961	289.073	290.173	276.621	280.977	187.437	168.943	202.071	200.361		9.92772	10.3548	7.949	10.9441	10.9858	10.4727	10.6376	7.09626	6.39609	7.65031	7.58555
sp|P25054|APC_HUMAN	APC	Adenomatous polyposis coli protein OS=Homo sapiens OX=9606 GN=APC PE=1 SV=2	2569			6.59058			TWRRTGSSSSILS			1	114.75	107.742	110.733	114.961	122.469	103.626	110.714	82.6122	76.3329	128.082	98.9625		9.79948	9.20098	9.45637	9.8175	10.4586	8.84949	9.45475	7.05494	6.51869	10.938	8.45122
sp|P25054|APC_HUMAN	APC	Adenomatous polyposis coli protein OS=Homo sapiens OX=9606 GN=APC PE=1 SV=2	1100			6.59058			GQQECVSPYRSRG			1	231.497	134.376	173.213	187.142	129.99	118.084	124.277	151.119	149.115	67.4107	64.8622		15.1198	8.77652	11.3131	12.2228	8.49006	7.71241	8.11688	9.87006	9.73919	4.4028	4.23635
sp|P25054|APC_HUMAN	APC	Adenomatous polyposis coli protein OS=Homo sapiens OX=9606 GN=APC PE=1 SV=2	1861			6.59058			CFSRNDSLSSLDF			1	84.3123	75.5291	68.2086	80.9363	88.872	80.1692	115.486	52.802	51.9475	114.149	109.271		9.14764	8.19469	7.40044	8.78136	9.64236	8.69813	12.5299	5.72887	5.63615	12.3849	11.8556
sp|P25054|APC_HUMAN	APC	Adenomatous polyposis coli protein OS=Homo sapiens OX=9606 GN=APC PE=1 SV=2	2323			6.03896			LSRPIQSPGRNSI			1	207.354	169.147	147.188	155.424	167.029	172.714	136.422	75.4235	72.2233	163.425	131.09		12.9804	10.5886	9.21401	9.72957	10.456	10.8119	8.54003	4.72153	4.52119	10.2305	8.20624
sp|P25054|APC_HUMAN	APC	Adenomatous polyposis coli protein OS=Homo sapiens OX=9606 GN=APC PE=1 SV=2	2318			5.30981			PAQQPLSRPIQSP			2	182.797	158.995	189.878	177.372	179.969	188.162	284.581	115.23	113.248	252.534	205.573		8.92418	7.76217	9.26987	8.65929	8.7861	9.18607	13.8932	5.62553	5.52877	12.3287	10.0361
sp|P25054|APC_HUMAN	APC	Adenomatous polyposis coli protein OS=Homo sapiens OX=9606 GN=APC PE=1 SV=2	2514			4.08456			PPNLSPTIEYNDG			1	242.798	227.414	231.796	237.756	254.849	245.016	272.704	193.683	161.241	257.738	225.898		9.51816	8.91508	9.08684	9.32051	9.99058	9.60511	10.6905	7.59277	6.32095	10.1038	8.85565
sp|P25054|APC_HUMAN	APC	Adenomatous polyposis coli protein OS=Homo sapiens OX=9606 GN=APC PE=1 SV=2	1368			3.35937			SKSGAQTPKSPPE			1	162.211	142.856	145.91	165.806	151.893	144.514	193.149	134.925	107.539	129.467	132.953		10.0675	8.86629	9.05583	10.2907	9.42719	8.96921	11.9877	8.37409	6.6744	8.03531	8.25171
sp|P07737|PROF1_HUMAN	PFN1	Profilin-1 OS=Homo sapiens OX=9606 GN=PFN1 PE=1 SV=2	30			31.2747			GYKDSPSVWAAVP			3	821.143	510.615	709.279	567.848	452.258	470.221	291.102	1028.55	1211.45	237.39	259.699		12.5183	7.78431	10.8129	8.65681	6.89465	7.16849	4.43784	15.6801	18.4685	3.619	3.95909
sp|P07737|PROF1_HUMAN	PFN1	Profilin-1 OS=Homo sapiens OX=9606 GN=PFN1 PE=1 SV=2	57			17.0091			LVGKDRSSFYVNG			1	423.435	359.286	271.965	229.342	364.996	314.891	201.014	309.091	274.929	176.282	131.614		13.852	11.7535	8.89691	7.50257	11.9403	10.3012	6.57586	10.1114	8.99388	5.7668	4.30555
sp|P07737|PROF1_HUMAN	PFN1	Profilin-1 OS=Homo sapiens OX=9606 GN=PFN1 PE=1 SV=2	58			6.59058			VGKDRSSFYVNGL			1	526.961	275.831	423.76	395.301	217.884	233.572	106.426	406.487	444.677	152.201	91.8091		16.0909	8.42254	12.9396	12.0706	6.65314	7.13218	3.24973	12.4122	13.5783	4.64749	2.80341
sp|P07737|PROF1_HUMAN	PFN1	Profilin-1 OS=Homo sapiens OX=9606 GN=PFN1 PE=1 SV=2	98			4.69102			STGGAPTFNVTVT			1	185.621	131.545	148.249	153.305	139.607	163.008	136.447	160.589	190.068	144.603	130.579		11.0251	7.81322	8.80539	9.10565	8.29209	9.682	8.10437	9.53831	11.2892	8.58881	7.75583
sp|Q96PE2|ARHGH_HUMAN	ARHGEF17	Rho guanine nucleotide exchange factor 17 OS=Homo sapiens OX=9606 GN=ARHGEF17 PE=1 SV=1	170			1000			ESRQPPTPPPRTC			1	184.64	172.226	205.92	182.961	206.611	195.005	183.019	199.08	176.701	186.214	175.794		8.92769	8.32747	9.95661	8.8465	9.99002	9.42887	8.84931	9.62592	8.54384	9.0038	8.49996
sp|Q96PE2|ARHGH_HUMAN	ARHGEF17	Rho guanine nucleotide exchange factor 17 OS=Homo sapiens OX=9606 GN=ARHGEF17 PE=1 SV=1	619			110.633			SDAPPGSPDWAGD			5	731.1	811.099	853.266	870.952	839.732	841.444	828.286	915.841	889.754	811.552	771.149		7.9778	8.85076	9.31088	9.50388	9.1632	9.18188	9.0383	9.99371	9.70905	8.8557	8.41482
sp|Q96PE2|ARHGH_HUMAN	ARHGEF17	Rho guanine nucleotide exchange factor 17 OS=Homo sapiens OX=9606 GN=ARHGEF17 PE=1 SV=1	420			48.8739			GVYRSPSFGAGEG			5	1432.33	1341.04	1456.96	1334.44	1341.03	1350.16	956.389	1228.69	1297.08	918.513	895.119		10.5694	9.89569	10.751	9.84699	9.89559	9.96302	7.05731	9.06665	9.57133	6.77781	6.60519
sp|Q96PE2|ARHGH_HUMAN	ARHGEF17	Rho guanine nucleotide exchange factor 17 OS=Homo sapiens OX=9606 GN=ARHGEF17 PE=1 SV=1	383			37.5398			FPSYLASPAGSRG			6	1041.31	1208.29	918.798	1147.46	1277.82	1246.39	1244.96	1020.34	849.791	1019.54	886.695		8.77902	10.1867	7.74613	9.67388	10.7729	10.5079	10.4959	8.60222	7.16435	8.59547	7.47548
sp|Q96PE2|ARHGH_HUMAN	ARHGEF17	Rho guanine nucleotide exchange factor 17 OS=Homo sapiens OX=9606 GN=ARHGEF17 PE=1 SV=1	735			30.8348			EAYRSLSDPIPQR			1	249.228	344.31	233.027	345.424	253.672	335.271	286.981	294.084	177.37	283.437	198.635		8.30362	11.4715	7.76383	11.5086	8.45169	11.1703	9.56146	9.7981	5.90948	9.44336	6.61799
sp|Q96PE2|ARHGH_HUMAN	ARHGEF17	Rho guanine nucleotide exchange factor 17 OS=Homo sapiens OX=9606 GN=ARHGEF17 PE=1 SV=1	145			26.9265			RRPSADSESPGTP			1	55.4662	48.7183	85.1615	69.5587	55.9055	49.1061	53.0516	76.8855	77.5816	69.9775	61.2707		7.89349	6.93318	12.1195	9.89902	7.95601	6.98836	7.54986	10.9417	11.0408	9.95861	8.71954
sp|Q96PE2|ARHGH_HUMAN	ARHGEF17	Rho guanine nucleotide exchange factor 17 OS=Homo sapiens OX=9606 GN=ARHGEF17 PE=1 SV=1	733			20.1669			AGEAYRSLSDPIP			1	124.257	171.118	128.759	173.146	129.397	175.105	155.016	137.714	111.553	155.504	115.15		7.88073	10.8528	8.16624	10.9814	8.20674	11.1056	9.83155	8.73423	7.075	9.86252	7.30317
sp|Q96PE2|ARHGH_HUMAN	ARHGEF17	Rho guanine nucleotide exchange factor 17 OS=Homo sapiens OX=9606 GN=ARHGEF17 PE=1 SV=1	142			16.9639			PGSRRPSADSESP			2	504.288	374.92	535.794	414.639	518.342	416.222	458.56	449.143	590.884	442.817	483.168		9.71882	7.22559	10.326	7.99108	9.98967	8.02158	8.83754	8.65605	11.3877	8.53412	9.31179
sp|Q96PE2|ARHGH_HUMAN	ARHGEF17	Rho guanine nucleotide exchange factor 17 OS=Homo sapiens OX=9606 GN=ARHGEF17 PE=1 SV=1	418			11.0148			GWGVYRSPSFGAG			1	106.941	98.0022	114.466	128.963	95.524	93.8065	100.785	151.371	127.275	73.6514	70.0364		9.21253	8.44249	9.86075	11.1097	8.229	8.08105	8.68219	13.04	10.9642	6.34477	6.03335
sp|Q96PE2|ARHGH_HUMAN	ARHGEF17	Rho guanine nucleotide exchange factor 17 OS=Homo sapiens OX=9606 GN=ARHGEF17 PE=1 SV=1	395			9.34047			GSSRYSSTETLKD			2	1019.89	923.776	1313.19	981.384	790.99	799.801	466.624	902.257	1109.97	466.058	410.55		11.1044	10.058	14.2979	10.6852	8.61225	8.70818	5.08057	9.82371	12.0852	5.0744	4.47004
sp|Q96PE2|ARHGH_HUMAN	ARHGEF17	Rho guanine nucleotide exchange factor 17 OS=Homo sapiens OX=9606 GN=ARHGEF17 PE=1 SV=1	1331			6.59058			GSLRRSSMSLYTA			1	86.8585	98.3082	126.488	108.678	85.6496	96.0227	36.7707	123.056	129.138	48.139	40.384		8.8677	10.0366	12.9136	11.0953	8.74428	9.80331	3.75406	12.5632	13.1842	4.91468	4.12295
sp|Q96PE2|ARHGH_HUMAN	ARHGEF17	Rho guanine nucleotide exchange factor 17 OS=Homo sapiens OX=9606 GN=ARHGEF17 PE=1 SV=1	461			4.54047			KSRQRKSLSNPDI			1	96.3621	84.8462	95.3765	97.5515	105.864	94.7655	91.6868	84.9957	88.9978	78.8413	94.2629		9.50738	8.37119	9.41014	9.62473	10.4449	9.34986	9.0461	8.38594	8.7808	7.77873	9.30027
sp|Q96PE2|ARHGH_HUMAN	ARHGEF17	Rho guanine nucleotide exchange factor 17 OS=Homo sapiens OX=9606 GN=ARHGEF17 PE=1 SV=1	1333			4.08456			LRRSSMSLYTAAS			1	38.2878	34.4552	45.444	38.5009	38.0276	41.2564	27.9226	57.8635	59.2022	23.9411	21.382		8.98179	8.0827	10.6605	9.03176	8.92074	9.67816	6.55024	13.5739	13.888	5.61624	5.01592
sp|P11137-3|MTAP2_HUMAN	MAP2	Isoform 3 of Microtubule-associated protein 2 OS=Homo sapiens OX=9606 GN=MAP2	1645			1000			KVAIIRTPPKSPA			5	1430.33	1647.74	1658.34	1566.77	1535.18	1417.56	2364.31	838.665	861.639	2475.13	2313.91		7.89821	9.0987	9.15728	8.6516	8.47718	7.8277	13.0556	4.63106	4.75792	13.6675	12.7773
sp|P11137-3|MTAP2_HUMAN	MAP2	Isoform 3 of Microtubule-associated protein 2 OS=Homo sapiens OX=9606 GN=MAP2	1320			1000			EVERRPSPHDEEE			5	446.061	524.656	475.25	465.173	466.528	461.24	737.205	426.603	420.057	795.122	751.836		7.47205	8.7886	7.96099	7.79219	7.81489	7.72631	12.3491	7.14611	7.03645	13.3192	12.5941
sp|P11137-3|MTAP2_HUMAN	MAP2	Isoform 3 of Microtubule-associated protein 2 OS=Homo sapiens OX=9606 GN=MAP2	1343			107.966			AEPKDGSPEAPAS			1	134.232	185.426	136.387	135.409	297.274	300.026	192.533	91.8867	91.5361	292.836	252.034		6.36296	8.78972	6.46513	6.41875	14.0916	14.2221	9.12661	4.35569	4.33907	13.8813	11.9471
sp|P11137-3|MTAP2_HUMAN	MAP2	Isoform 3 of Microtubule-associated protein 2 OS=Homo sapiens OX=9606 GN=MAP2	1630			104.477			TPGTPKSAILVPS			3	1445.1	759.468	982.087	854.252	503.072	557.988	114.237	831.666	816.003	111.498	87.3734		20.4608	10.7532	13.9052	12.0952	7.1229	7.90045	1.61747	11.7754	11.5536	1.57868	1.2371
sp|P11137-3|MTAP2_HUMAN	MAP2	Isoform 3 of Microtubule-associated protein 2 OS=Homo sapiens OX=9606 GN=MAP2	1636			104.477			SAILVPSEKKVAI			2	951.482	562.511	935.873	755.213	305.89	378.724	119.304	972.771	807.983	57.8864	60.5856		16.1044	9.52082	15.8402	12.7824	5.17737	6.41011	2.01928	16.4647	13.6756	0.97976	1.02544
sp|P11137-3|MTAP2_HUMAN	MAP2	Isoform 3 of Microtubule-associated protein 2 OS=Homo sapiens OX=9606 GN=MAP2	1349			74.3762			SPEAPASPEREEV			1	165.901	528.345	199.797	379.875	265.392	474.051	312.804	153.61	85.7186	474.583	269.064		5.0134	15.9662	6.03773	11.4796	8.01996	14.3255	9.45273	4.642	2.59036	14.3416	8.13093
sp|P11137-3|MTAP2_HUMAN	MAP2	Isoform 3 of Microtubule-associated protein 2 OS=Homo sapiens OX=9606 GN=MAP2	784			71.7529			AEISCESPFLAKD			2	91.9264	111.578	114.218	136.638	95.6984	91.2531	106.396	131.086	120.504	70.0825	88.7993		7.93715	9.6339	9.86184	11.7977	8.26283	7.87901	9.18649	11.3183	10.4046	6.05109	7.66714
sp|P11137-3|MTAP2_HUMAN	MAP2	Isoform 3 of Microtubule-associated protein 2 OS=Homo sapiens OX=9606 GN=MAP2	1551			67.1694			PPRRGVSGDRDEN			4	492.292	482.145	473.079	437.529	392.858	422.985	539.101	272.528	277.135	552.847	504.204		10.1572	9.94791	9.76084	9.02736	8.10567	8.72727	11.1231	5.62295	5.71801	11.4067	10.403
sp|P11137-3|MTAP2_HUMAN	MAP2	Isoform 3 of Microtubule-associated protein 2 OS=Homo sapiens OX=9606 GN=MAP2	829			53.5337			EVARRKSVPSETV			8	1036.37	1141.36	1357.65	1212.43	910.917	916.888	1091.71	1302.89	1290.38	868.217	863.02		8.64228	9.51779	11.3215	10.1105	7.59615	7.64594	9.10379	10.8648	10.7605	7.24007	7.19674
sp|P11137-3|MTAP2_HUMAN	MAP2	Isoform 3 of Microtubule-associated protein 2 OS=Homo sapiens OX=9606 GN=MAP2	1601			51.0043			TAITPGTPPSYSS			28	1509.95	2018.56	1692.82	1806.7	1901.74	1871.34	2932.96	1343.67	1240.31	3645.98	3064.66		6.55684	8.76542	7.35091	7.84543	8.25813	8.12613	12.7361	5.83476	5.38595	15.8323	13.308
sp|P11137-3|MTAP2_HUMAN	MAP2	Isoform 3 of Microtubule-associated protein 2 OS=Homo sapiens OX=9606 GN=MAP2	1530			48.8739			SDGVTKSPEKRSS			5	2545.47	1976.26	2968.23	2468	3334.15	1816.97	6070.94	1857.95	2339.86	2891.49	3846.11		7.92599	6.15362	9.24238	7.68478	10.3818	5.65764	18.9035	5.78522	7.28578	9.00343	11.9759
sp|P11137-3|MTAP2_HUMAN	MAP2	Isoform 3 of Microtubule-associated protein 2 OS=Homo sapiens OX=9606 GN=MAP2	1627			45.026			TPHTPGTPKSAIL			5	3005.84	1947.08	2110.12	1760.76	1853.58	1653.32	2665.76	1320.72	1517.51	1586.94	1478.01		14.3823	9.3163	10.0964	8.42485	8.86897	7.91077	12.7551	6.31935	7.26093	7.59314	7.07193
sp|P11137-3|MTAP2_HUMAN	MAP2	Isoform 3 of Microtubule-associated protein 2 OS=Homo sapiens OX=9606 GN=MAP2	1778			44.2778			AEIITQSPGRSSV			30	3302.84	4930.52	3179.01	4291.97	4563.2	4633.64	8883.47	3097.59	2511.51	10441.1	8955.39		5.61801	8.38662	5.40738	7.30047	7.76183	7.88165	15.1104	5.26888	4.27198	17.76	15.2328
sp|P11137-3|MTAP2_HUMAN	MAP2	Isoform 3 of Microtubule-associated protein 2 OS=Homo sapiens OX=9606 GN=MAP2	1075			44.2778			EATQDMTPSSKAP			2	466.799	367.93	563.457	480.026	252.315	280.452	220.879	497.823	496.297	146.105	150.158		11.9014	9.38061	14.3657	12.2386	6.43292	7.1503	5.63144	12.6923	12.6534	3.72503	3.82837
sp|P11137-3|MTAP2_HUMAN	MAP2	Isoform 3 of Microtubule-associated protein 2 OS=Homo sapiens OX=9606 GN=MAP2	1612			37.5398			SSRTPGTPGTPSY			11	2537.58	2050.15	1661.76	1676.03	1652.14	1758.97	1985.42	1403.34	1490.13	1584.6	1733.52		12.9908	10.4955	8.50718	8.58024	8.45792	9.00481	10.1641	7.1842	7.62852	8.11214	8.87453
sp|P11137-3|MTAP2_HUMAN	MAP2	Isoform 3 of Microtubule-associated protein 2 OS=Homo sapiens OX=9606 GN=MAP2	1615			31.2747			TPGTPGTPSYPRT			4	969.581	641.354	564.424	572.823	519.254	525.423	572.234	506.166	487.608	460.581	348.55		15.7195	10.3981	9.15085	9.28701	8.41852	8.51853	9.27746	8.20633	7.90546	7.46727	5.65095
sp|P11137-3|MTAP2_HUMAN	MAP2	Isoform 3 of Microtubule-associated protein 2 OS=Homo sapiens OX=9606 GN=MAP2	1675			24.437			VKSKIGSTDNIKY			1	440.491	455.878	512.41	463.062	444.769	416.41	416.55	374.485	390.469	471.258	523.516		8.97259	9.286	10.4375	9.43234	9.05974	8.48207	8.48491	7.62809	7.95366	9.5993	10.6638
sp|P11137-3|MTAP2_HUMAN	MAP2	Isoform 3 of Microtubule-associated protein 2 OS=Homo sapiens OX=9606 GN=MAP2	1151			24.2431			EGKKETSPESSLI			17	1502.05	1478.97	1522.07	1540.92	1569.99	1470.2	1985.96	1425.18	1483.28	1954.48	1780.73		8.47952	8.34925	8.59254	8.69896	8.86307	8.29976	11.2114	8.04557	8.37355	11.0337	10.0528
sp|P11137-3|MTAP2_HUMAN	MAP2	Isoform 3 of Microtubule-associated protein 2 OS=Homo sapiens OX=9606 GN=MAP2	1624			24.2431			YPRTPHTPGTPKS			1	574.129	463.055	442.27	482.151	296.788	399.284	335.824	532.064	420.05	222.447	220.639		13.082	10.5511	10.0775	10.9862	6.76254	9.098	7.65201	12.1235	9.57118	5.06862	5.02744
sp|P11137-3|MTAP2_HUMAN	MAP2	Isoform 3 of Microtubule-associated protein 2 OS=Homo sapiens OX=9606 GN=MAP2	1617			17.0091			GTPGTPSYPRTPH			2	398.947	309.313	266.594	262.377	265.441	257.005	293.867	238.749	259.168	212.825	234.899		13.3019	10.3132	8.8889	8.74827	8.85043	8.56916	9.79823	7.96046	8.64128	7.09608	7.83209
sp|P11137-3|MTAP2_HUMAN	MAP2	Isoform 3 of Microtubule-associated protein 2 OS=Homo sapiens OX=9606 GN=MAP2	1776			17.0091			HGAEIITQSPGRS			1	312.396	604.899	306.64	496.84	444.031	577.866	718.213	370.932	212.179	852.136	580.271		5.7044	11.0456	5.59929	9.07238	8.10807	10.5519	13.1147	6.77329	3.87442	15.5601	10.5958
sp|P11137-3|MTAP2_HUMAN	MAP2	Isoform 3 of Microtubule-associated protein 2 OS=Homo sapiens OX=9606 GN=MAP2	1155			17.0091			ETSPESSLIQDEI			3	164.182	168.567	175.832	199.197	163.437	190.435	197.001	192.564	159.526	197.818	186.947		8.22757	8.44735	8.81142	9.98227	8.19025	9.54318	9.87223	9.64988	7.99424	9.91319	9.36842
sp|P11137-3|MTAP2_HUMAN	MAP2	Isoform 3 of Microtubule-associated protein 2 OS=Homo sapiens OX=9606 GN=MAP2	650			16.062			LPEEPSSPQERMF			1	20.5485	23.3899	27.6254	24.334	30.7208	22.4789	28.5078	22.3118	29.0119	28.1732	34.8314		7.03875	8.01206	9.46291	8.33547	10.5232	7.69999	9.76515	7.64275	9.93785	9.65057	11.9313
sp|P11137-3|MTAP2_HUMAN	MAP2	Isoform 3 of Microtubule-associated protein 2 OS=Homo sapiens OX=9606 GN=MAP2	1536			15.3812			SPEKRSSLPRPSS			1	91.791	96.0525	105.955	106.153	89.9807	89.1377	86.9035	88.8849	79.519	92.7116	68.6122		9.21873	9.64672	10.6413	10.6611	9.03692	8.95225	8.72788	8.92687	7.98623	9.31119	6.89084
sp|P11137-3|MTAP2_HUMAN	MAP2	Isoform 3 of Microtubule-associated protein 2 OS=Homo sapiens OX=9606 GN=MAP2	140			10.0949			PPSPPPSPASEQT			1	39.2071	39.0087	39.4529	41.0959	41.9785	37.1703	44.2002	29.846	32.8974	42.0713	40.3285		9.17646	9.13003	9.23399	9.61854	9.82513	8.69976	10.3451	6.98549	7.69969	9.84684	9.43894
sp|P11137-3|MTAP2_HUMAN	MAP2	Isoform 3 of Microtubule-associated protein 2 OS=Homo sapiens OX=9606 GN=MAP2	1435			9.34047			TGRGRISTPERKV			1	728.02	892.09	738.465	676.551	795.293	763.115	950.734	399.135	364.158	857.238	772.212		9.17247	11.2396	9.30407	8.524	10.0201	9.61463	11.9785	5.02879	4.5881	10.8005	9.72926
sp|P11137-3|MTAP2_HUMAN	MAP2	Isoform 3 of Microtubule-associated protein 2 OS=Homo sapiens OX=9606 GN=MAP2	1150			6.59058			DEGKKETSPESSL			2	107.536	115.961	103.2	102.633	104.339	94.172	136.056	97.3984	104.819	124.61	129.733		8.81113	9.50139	8.45586	8.40941	8.54915	7.71612	11.148	7.98048	8.58852	10.2101	10.6298
sp|P11137-3|MTAP2_HUMAN	MAP2	Isoform 3 of Microtubule-associated protein 2 OS=Homo sapiens OX=9606 GN=MAP2	1701			6.59058			IDLSHVTSKCGSL			1	321.945	471.734	315.481	404.951	285.977	398.534	204.535	305.19	264.187	274.032	173.302		9.41397	13.7939	9.22494	11.8411	8.36223	11.6535	5.98079	8.92403	7.72506	8.01294	5.06751
sp|P11137-3|MTAP2_HUMAN	MAP2	Isoform 3 of Microtubule-associated protein 2 OS=Homo sapiens OX=9606 GN=MAP2	281			4.9882			GLVAPISPGPLTP			1	40.1369	41.0442	35.833	47.2472	43.2765	30.9127	90.3744	30.5075	38.0353	72.3199	87.0903		7.20877	7.37174	6.43578	8.48583	7.77268	5.55206	16.2317	5.4793	6.83132	12.989	15.6418
sp|P11137-3|MTAP2_HUMAN	MAP2	Isoform 3 of Microtubule-associated protein 2 OS=Homo sapiens OX=9606 GN=MAP2	425			4.08456			RDTFTPSGQEPIL			1	62.9883	88.9723	66.6705	98.0509	53.5914	97.3763	56.8687	103.177	64.2075	64.3585	54.0124		7.77371	10.9805	8.22815	12.101	6.61399	12.0177	7.01845	12.7336	7.92417	7.94281	6.66595
sp|P11137-3|MTAP2_HUMAN	MAP2	Isoform 3 of Microtubule-associated protein 2 OS=Homo sapiens OX=9606 GN=MAP2	1154			2.80603			KETSPESSLIQDE			2	246.933	287.214	274.581	280.043	276.498	291.544	401.385	254.827	270.223	418.368	373.176		7.31699	8.51056	8.13622	8.29808	8.19304	8.63887	11.8936	7.5509	8.00711	12.3969	11.0577
sp|Q9NVF7|FBX28_HUMAN	FBXO28	F-box only protein 28 OS=Homo sapiens OX=9606 GN=FBXO28 PE=1 SV=1	344			69.3834			SGQNEESPRKRKK			11	2723.77	2366.17	2745.75	2705.1	2329.57	2310.38	2049.82	2387.4	2192.55	1334.16	1248.95		11.1659	9.69995	11.256	11.0894	9.54991	9.47125	8.40311	9.78699	8.98822	5.46931	5.12
sp|Q9NVF7|FBX28_HUMAN	FBXO28	F-box only protein 28 OS=Homo sapiens OX=9606 GN=FBXO28 PE=1 SV=1	336			6.59058			SAVGNSSGSGQNE			1	134.629	117.67	155.977	136.855	113.243	117.752	120.541	98.7114	105.537	78.5706	81.4531		10.6769	9.33196	12.3699	10.8534	8.98081	9.33844	9.55961	7.8284	8.36968	6.23112	6.45971
sp|Q92536|YLAT2_HUMAN	SLC7A6	Y+L amino acid transporter 2 OS=Homo sapiens OX=9606 GN=SLC7A6 PE=1 SV=3	30			7.71046			VEEDVSSPPQRSS			4	387.051	206.926	336.228	302.876	173.281	174.654	185.361	619.6	555.68	139.564	118.328		12.097	6.46735	10.5086	9.46622	5.4158	5.45871	5.79335	19.3652	17.3674	4.362	3.69826
sp|Q92536|YLAT2_HUMAN	SLC7A6	Y+L amino acid transporter 2 OS=Homo sapiens OX=9606 GN=SLC7A6 PE=1 SV=3	13			3.69567			GRPTPTYHLVPNT			1	31.1895	67.1265	121.745	128.849	79.3515	89.0611	21.6022	44.0485	50.8057	28.9466	17.9813		4.58193	9.8613	17.8851	18.9287	11.6572	13.0836	3.17349	6.471	7.46367	4.25244	2.64156
sp|Q08174-2|PCDH1_HUMAN	PCDH1	Isoform 2 of Protocadherin-1 OS=Homo sapiens OX=9606 GN=PCDH1	962			71.0667			LNYPPGSPDLGRH			17	985.99	936.638	1062.92	1062.93	956.686	992.946	1059.14	1079.46	1073.31	992.296	990.055		8.80949	8.36854	9.49681	9.4969	8.54766	8.87163	9.46306	9.6446	9.58966	8.86583	8.84581
sp|Q08174-2|PCDH1_HUMAN	PCDH1	Isoform 2 of Protocadherin-1 OS=Homo sapiens OX=9606 GN=PCDH1	1173			59.2977			AGAGSPSPPEDRN			1	67.6658	61.7116	75.8046	77.0127	67.3342	70.0732	73.1931	72.7653	71.1222	89.0977	77.5901		8.42274	7.68158	9.43582	9.5862	8.38147	8.7224	9.11075	9.0575	8.85298	11.0905	9.65807
sp|Q08174-2|PCDH1_HUMAN	PCDH1	Isoform 2 of Protocadherin-1 OS=Homo sapiens OX=9606 GN=PCDH1	949			57.7111			SDAPGDSPRIHLP			1	55.0168	54.5983	57.616	60.3222	57.0694	62.8327	47.4989	71.0933	55.8477	49.4169	50.0721		8.85391	8.78657	9.2722	9.70771	9.18424	10.1117	7.64404	11.4411	8.98762	7.95271	8.05815
sp|Q08174-2|PCDH1_HUMAN	PCDH1	Isoform 2 of Protocadherin-1 OS=Homo sapiens OX=9606 GN=PCDH1	984			30.8348			IQLQPQSPSASKK			17	1737.23	1666.49	2039.27	2016.78	1746.96	1745.22	1499.82	2199.18	2294.54	1859.36	1611.75		8.50892	8.16241	9.98828	9.87815	8.55655	8.54806	7.34609	10.7715	11.2386	9.10712	7.89431
sp|Q9NW82|WDR70_HUMAN	WDR70	WD repeat-containing protein 70 OS=Homo sapiens OX=9606 GN=WDR70 PE=1 SV=1	638			147.628			MFAQVESDDEEAK			37	9456.12	9644.74	9460.69	9570.91	9377.85	9697.72	7543.97	8845.95	8344.78	7353.32	6354.82		9.88608	10.0833	9.89085	10.0061	9.80425	10.1387	7.88698	9.24817	8.7242	7.68767	6.64376
sp|Q9NW82|WDR70_HUMAN	WDR70	WD repeat-containing protein 70 OS=Homo sapiens OX=9606 GN=WDR70 PE=1 SV=1	621			45.026			DSPYWVSPAYSKT			2	311.852	271.329	346.233	342.19	222.554	224.636	177.23	450.905	347.032	120.533	115.558		10.6432	9.26021	11.8166	11.6786	7.59557	7.66661	6.04871	15.389	11.8439	4.11368	3.94388
sp|Q9NW82|WDR70_HUMAN	WDR70	WD repeat-containing protein 70 OS=Homo sapiens OX=9606 GN=WDR70 PE=1 SV=1	616			20.1669			AKAAEDSPYWVSP			1	12.8147	21.7303	30.8814	42.5739	29.2885	27.3097	34.9039	28.4813	37.3122	30.9361	21.819		4.02912	6.83233	9.70958	13.3859	9.20874	8.58659	10.9743	8.95494	11.7315	9.72678	6.86021
sp|Q13427|PPIG_HUMAN	PPIG	Peptidyl-prolyl cis-trans isomerase G OS=Homo sapiens OX=9606 GN=PPIG PE=1 SV=2	356			1000			RDRFRRSETPPHW			1	363.663	328.015	387.216	379.335	345.955	350.492	382.695	615.004	588	384.604	319.235		8.18284	7.38073	8.71281	8.53549	7.7844	7.88647	8.61109	13.8383	13.2307	8.65403	7.18315
sp|Q13427|PPIG_HUMAN	PPIG	Peptidyl-prolyl cis-trans isomerase G OS=Homo sapiens OX=9606 GN=PPIG PE=1 SV=2	358			1000			RFRRSETPPHWRQ			4	841.248	795.808	852.597	900.752	798.89	818.471	769.163	1329.81	1142.03	775.624	646.83		8.69847	8.22862	8.81581	9.31374	8.26049	8.46296	7.95311	13.7501	11.8085	8.01992	6.6882
sp|Q13427|PPIG_HUMAN	PPIG	Peptidyl-prolyl cis-trans isomerase G OS=Homo sapiens OX=9606 GN=PPIG PE=1 SV=2	687			37.5398			KADRDQSPFSKIK			7	4025.3	3913.3	3709.38	3692.61	3642.46	3804.29	4563.16	3419.82	3197.71	4510.13	3965.62		9.48383	9.21996	8.73951	8.7	8.58184	8.96312	10.7511	8.0573	7.534	10.6261	9.34324
sp|Q13427|PPIG_HUMAN	PPIG	Peptidyl-prolyl cis-trans isomerase G OS=Homo sapiens OX=9606 GN=PPIG PE=1 SV=2	696			24.437			SKIKQSSQDNELK			5	2429.41	2366.94	2542.96	2379.85	2579.89	2397.58	2448.99	3290.62	3375.34	2319.54	2203.22		8.57408	8.35362	8.97485	8.39915	9.10518	8.46174	8.64319	11.6135	11.9126	8.18632	7.77578
sp|Q13427|PPIG_HUMAN	PPIG	Peptidyl-prolyl cis-trans isomerase G OS=Homo sapiens OX=9606 GN=PPIG PE=1 SV=2	257			5.08456			SKKSASSESEAEN			1	35.6002	30.7949	26.5589	28.6326	33.2035	35.1857	35.0214	35.5525	28.9614	38.0308	33.0043		9.87396	8.54117	7.36629	7.94146	9.20923	9.75901	9.71343	9.86073	8.03265	10.5481	9.15397
sp|Q13427|PPIG_HUMAN	PPIG	Peptidyl-prolyl cis-trans isomerase G OS=Homo sapiens OX=9606 GN=PPIG PE=1 SV=2	193			4.19801			EKKRHKSSSSSSS			1	71.2882	116.113	70.134	115.744	80.9945	127.455	88.1328	112.653	59.0923	134.318	77.1358		6.76961	11.0262	6.66001	10.9912	7.69134	12.1033	8.3692	10.6977	5.61148	12.755	7.32491
sp|P23588|IF4B_HUMAN	EIF4B	Eukaryotic translation initiation factor 4B OS=Homo sapiens OX=9606 GN=EIF4B PE=1 SV=2	219			1000			PRRGDDSFGDKYR			1	381.394	245.021	376.754	402.194	252.127	260.87	271.287	530.498	456.123	194.449	178.539		10.7458	6.90345	10.615	11.3318	7.10365	7.34999	7.6435	14.9467	12.8512	5.47857	5.03031
sp|P23588|IF4B_HUMAN	EIF4B	Eukaryotic translation initiation factor 4B OS=Homo sapiens OX=9606 GN=EIF4B PE=1 SV=2	445			100.207			RRESEKSLENETL			23	8241.74	7552.77	7634.6	8088.49	6604.52	7347.46	5799.38	7482.3	6519.29	3865.88	3419.9		11.3591	10.4095	10.5223	11.1479	9.10261	10.1266	7.99294	10.3124	8.98514	5.3281	4.71344
sp|P23588|IF4B_HUMAN	EIF4B	Eukaryotic translation initiation factor 4B OS=Homo sapiens OX=9606 GN=EIF4B PE=1 SV=2	597			97.7479			SKYAALSVDGEDE			4	509.234	364.773	570.256	520.904	380.899	361.856	281.031	596.075	639.2	252.64	334.476		10.584	7.58151	11.8523	10.8266	7.91669	7.5209	5.84101	12.389	13.2853	5.25091	6.95183
sp|P23588|IF4B_HUMAN	EIF4B	Eukaryotic translation initiation factor 4B OS=Homo sapiens OX=9606 GN=EIF4B PE=1 SV=2	211			59.2977			TDSFDDYPPRRGD			2	539.548	494.195	532.813	581.924	520.043	497.069	471.166	778.881	760.907	490.225	675.186		8.5076	7.79247	8.40139	9.17578	8.20004	7.83778	7.42935	12.2814	11.998	7.72987	10.6463
sp|P23588|IF4B_HUMAN	EIF4B	Eukaryotic translation initiation factor 4B OS=Homo sapiens OX=9606 GN=EIF4B PE=1 SV=2	504			48.8739			SDTEQQSPTSGGG			24	7237.33	6040.83	6477.26	6371.45	6413.78	6151.9	6837.82	6149.34	5752.08	5838.15	4971.86		10.6054	8.85209	9.49163	9.33659	9.3986	9.01486	10.02	9.01111	8.42897	8.55509	7.28566
sp|P23588|IF4B_HUMAN	EIF4B	Eukaryotic translation initiation factor 4B OS=Homo sapiens OX=9606 GN=EIF4B PE=1 SV=2	207			44.2778			ARPATDSFDDYPP			17	2052.12	1772.57	2026.95	2408.95	2051.5	1949.41	1770.99	3026.78	2784.94	2063.88	2574.44		8.38198	7.24015	8.27915	9.83948	8.37943	7.96246	7.2337	12.363	11.3752	8.43001	10.5154
sp|P23588|IF4B_HUMAN	EIF4B	Eukaryotic translation initiation factor 4B OS=Homo sapiens OX=9606 GN=EIF4B PE=1 SV=2	506			31.2747			TEQQSPTSGGGKV			3	656.263	668.041	566.931	696.259	582.061	720.569	572.229	717.883	539.972	599.291	410.658		9.75108	9.92608	8.42375	10.3454	8.64855	10.7066	8.50246	10.6667	8.02317	8.90456	6.10176
sp|P23588|IF4B_HUMAN	EIF4B	Eukaryotic translation initiation factor 4B OS=Homo sapiens OX=9606 GN=EIF4B PE=1 SV=2	498			30.8348			PARSQSSDTEQQS			18	4334.92	3965.61	4311.14	4036.31	4366.49	4253.39	4168.01	4417.52	4738.34	4434.74	3877.12		9.24219	8.4548	9.19148	8.60555	9.3095	9.06836	8.88634	9.4183	10.1023	9.45501	8.26615
sp|P23588|IF4B_HUMAN	EIF4B	Eukaryotic translation initiation factor 4B OS=Homo sapiens OX=9606 GN=EIF4B PE=1 SV=2	500			15.0073			RSQSSDTEQQSPT			4	190.015	223.767	186.181	222.372	206.749	219.543	221.518	231.04	217.185	199.663	159.415		8.34334	9.82533	8.17499	9.76408	9.07812	9.63987	9.72656	10.1447	9.53634	8.76697	6.99971
sp|P23588|IF4B_HUMAN	EIF4B	Eukaryotic translation initiation factor 4B OS=Homo sapiens OX=9606 GN=EIF4B PE=1 SV=2	495			14.4608			SNPPARSQSSDTE			7	621.602	585.325	610.679	674.26	643.886	616.569	618.053	701.505	673.882	706.68	647.012		8.75563	8.24466	8.60177	9.49735	9.06951	8.68474	8.70564	9.88111	9.49203	9.954	9.11355
sp|P23588|IF4B_HUMAN	EIF4B	Eukaryotic translation initiation factor 4B OS=Homo sapiens OX=9606 GN=EIF4B PE=1 SV=2	497			9.34047			PPARSQSSDTEQQ			5	1812.29	1722.81	2230.23	2259.31	1764.4	1728.2	1601.1	2559.46	3076.54	2343.29	3404.98		7.3963	7.03113	9.10201	9.22069	7.20088	7.05315	6.5344	10.4457	12.556	9.56342	13.8964
sp|P23588|IF4B_HUMAN	EIF4B	Eukaryotic translation initiation factor 4B OS=Homo sapiens OX=9606 GN=EIF4B PE=1 SV=2	461			6.59058			EDCHSPTSKPPKP			1	1030.26	1477.18	923.292	1476.24	974.686	1540.15	934.949	1682.84	858.815	1100.99	590.287		8.18338	11.7332	7.33372	11.7258	7.74194	12.2334	7.42631	13.3668	6.82158	8.74518	4.68865
sp|P23588|IF4B_HUMAN	EIF4B	Eukaryotic translation initiation factor 4B OS=Homo sapiens OX=9606 GN=EIF4B PE=1 SV=2	459			5.08456			KEEDCHSPTSKPP			1	274.116	235.284	263.017	231.081	238.597	217.873	271.631	207.744	250.552	190.508	166.325		10.7635	9.23869	10.3276	9.07363	9.36878	8.55501	10.6659	8.15729	9.83818	7.48051	6.53094
sp|Q9NTI5|PDS5B_HUMAN	PDS5B	Sister chromatid cohesion protein PDS5 homolog B OS=Homo sapiens OX=9606 GN=PDS5B PE=1 SV=1	1319			1000			KGSKKKSGPPAPE			1	759.611	548.28	757.311	773.378	565.454	509.366	888.469	859.789	710.74	512.909	498.673		10.2873	7.42526	10.2561	10.4737	7.65785	6.89826	12.0324	11.644	9.62543	6.94624	6.75345
sp|Q9NTI5|PDS5B_HUMAN	PDS5B	Sister chromatid cohesion protein PDS5 homolog B OS=Homo sapiens OX=9606 GN=PDS5B PE=1 SV=1	1283			1000			NEDEQNSPPKKGK			14	1997.14	1928.07	2096.21	2030.11	2081.23	2035.54	2300.72	1790.56	1681.8	1742.07	1650.95		9.36111	9.03739	9.82551	9.51565	9.75529	9.54111	10.7841	8.39284	7.88304	8.16553	7.73845
sp|Q9NTI5|PDS5B_HUMAN	PDS5B	Sister chromatid cohesion protein PDS5 homolog B OS=Homo sapiens OX=9606 GN=PDS5B PE=1 SV=1	1220			53.5337			PRGRKKTPVTEQE			2	560.906	391.964	536.46	413.366	431.435	367.632	533.404	333.742	452.069	434.077	438.85		11.4613	8.00922	10.9618	8.44656	8.81576	7.51204	10.8994	6.81955	9.23739	8.86974	8.96728
sp|Q9NTI5|PDS5B_HUMAN	PDS5B	Sister chromatid cohesion protein PDS5 homolog B OS=Homo sapiens OX=9606 GN=PDS5B PE=1 SV=1	1358			53.5337			AQQRAESPESSAI			32	6476.61	6447.97	6541.59	6596.07	6873.24	6706.93	7849.78	6243.5	6051.87	8770.61	7765.25		8.48574	8.44822	8.57088	8.64226	9.00542	8.78752	10.2849	8.18032	7.92924	11.4914	10.1741
sp|Q9NTI5|PDS5B_HUMAN	PDS5B	Sister chromatid cohesion protein PDS5 homolog B OS=Homo sapiens OX=9606 GN=PDS5B PE=1 SV=1	1166			48.8739			SSSNPSSPGRIKG			69	8186.73	7679.67	7702.19	7727.61	8474.4	8366.74	7560.97	6850.26	6499.2	7856.07	6605.33		9.80339	9.1962	9.22316	9.25361	10.1479	10.0189	9.05406	8.203	7.78262	9.40744	7.90971
sp|Q9NTI5|PDS5B_HUMAN	PDS5B	Sister chromatid cohesion protein PDS5 homolog B OS=Homo sapiens OX=9606 GN=PDS5B PE=1 SV=1	1370			48.8739			IESTQSTPQKGRG			5	939.911	971.48	1036.83	1137.98	916.905	1034.25	845.244	870.294	693.182	636.793	544.817		9.76258	10.0905	10.7693	11.8199	9.52363	10.7424	8.7793	9.03949	7.19988	6.61419	5.65885
sp|Q9NTI5|PDS5B_HUMAN	PDS5B	Sister chromatid cohesion protein PDS5 homolog B OS=Homo sapiens OX=9606 GN=PDS5B PE=1 SV=1	1182			36.701			SSEMDHSENEDYT			11	1741.47	1488.63	1861.07	1605.89	1719.88	1601.8	1461.81	1932.07	1981.84	1660.71	1499.56		9.38557	8.02293	10.0302	8.65489	9.26925	8.63281	7.87838	10.4128	10.681	8.95033	8.08182
sp|Q9NTI5|PDS5B_HUMAN	PDS5B	Sister chromatid cohesion protein PDS5 homolog B OS=Homo sapiens OX=9606 GN=PDS5B PE=1 SV=1	1383			20.1669			RPSKTPSPSQPKK			5	1642.8	1958.84	1734.85	2045.43	1777.5	1963.97	1839.73	1719.15	1284.11	1928.18	1438.07		8.49753	10.1323	8.97366	10.5802	9.19432	10.1588	9.51617	8.8925	6.6422	9.97369	7.43858
sp|Q9NTI5|PDS5B_HUMAN	PDS5B	Sister chromatid cohesion protein PDS5 homolog B OS=Homo sapiens OX=9606 GN=PDS5B PE=1 SV=1	1255			20.1669			SRKRGHTASESDE			1	162.84	127.013	179.572	154.14	151.557	120.856	285.233	169.453	159.729	212.882	251.287		8.24691	6.43244	9.09426	7.8063	7.67546	6.12066	14.4454	8.58179	8.08933	10.7812	12.7262
sp|Q9NTI5|PDS5B_HUMAN	PDS5B	Sister chromatid cohesion protein PDS5 homolog B OS=Homo sapiens OX=9606 GN=PDS5B PE=1 SV=1	1257			20.1669			KRGHTASESDEQQ			8	3957.4	2750.31	3712.42	3223.37	2424.53	2462.65	2106.96	4164.33	4059.48	2420.23	1705.35		11.9968	8.33755	11.2542	9.77162	7.34996	7.46552	6.38722	12.6241	12.3063	7.33691	5.16976
sp|Q9NTI5|PDS5B_HUMAN	PDS5B	Sister chromatid cohesion protein PDS5 homolog B OS=Homo sapiens OX=9606 GN=PDS5B PE=1 SV=1	1177			19.8431			KGRLDSSEMDHSE			5	579.226	555.183	612.748	613.714	627.138	554.963	913.755	984.433	947.062	1084.6	805.136		6.99721	6.70676	7.40216	7.41383	7.576	6.70411	11.0384	11.8922	11.4408	13.1022	9.72627
sp|Q9NTI5|PDS5B_HUMAN	PDS5B	Sister chromatid cohesion protein PDS5 homolog B OS=Homo sapiens OX=9606 GN=PDS5B PE=1 SV=1	1187			17.5125			HSENEDYTMSSPL			4	573.745	536.591	649.284	538.163	571.002	563.743	470.972	634.165	644.713	556.098	527.035		9.15719	8.5642	10.3628	8.58929	9.11342	8.99755	7.5169	10.1215	10.2899	8.87554	8.41168
sp|Q9NTI5|PDS5B_HUMAN	PDS5B	Sister chromatid cohesion protein PDS5 homolog B OS=Homo sapiens OX=9606 GN=PDS5B PE=1 SV=1	1188			11.4391			SENEDYTMSSPLP			1	129.774	96.0684	133.87	112.228	100.986	104.452	107.199	158.57	135.743	77.7182	80.5697		10.4895	7.76512	10.8206	9.07126	8.16264	8.44277	8.66479	12.8171	10.972	6.28189	6.51237
sp|Q9NTI5|PDS5B_HUMAN	PDS5B	Sister chromatid cohesion protein PDS5 homolog B OS=Homo sapiens OX=9606 GN=PDS5B PE=1 SV=1	1259			11.0148			GHTASESDEQQWP			2	920.857	577.338	933.047	684.326	671.004	606.003	623.479	764.573	895.124	599.736	551.495		11.7652	7.37626	11.9209	8.74317	8.57296	7.74248	7.96577	9.76842	11.4364	7.66241	7.04607
sp|Q9NTI5|PDS5B_HUMAN	PDS5B	Sister chromatid cohesion protein PDS5 homolog B OS=Homo sapiens OX=9606 GN=PDS5B PE=1 SV=1	1191			8.39966			EDYTMSSPLPGKK			1	139.954	131.095	125.145	142.34	135.14	127.406	169.232	141.512	123.763	163.766	125.165		9.18019	8.59911	8.20884	9.33669	8.86447	8.35716	11.1007	9.2824	8.11819	10.7421	8.21011
sp|Q9NTI5|PDS5B_HUMAN	PDS5B	Sister chromatid cohesion protein PDS5 homolog B OS=Homo sapiens OX=9606 GN=PDS5B PE=1 SV=1	1121			7.97117			EMKSFFTPGKPKT			1	354.397	259.059	431.086	339.435	295.655	292.606	137.821	537.902	466.297	56.9718	98.7493		10.8379	7.92235	13.1831	10.3803	9.04148	8.94826	4.21475	16.4497	14.2599	1.74227	3.01988
sp|Q9NTI5|PDS5B_HUMAN	PDS5B	Sister chromatid cohesion protein PDS5 homolog B OS=Homo sapiens OX=9606 GN=PDS5B PE=1 SV=1	1176			7.71046			IKGRLDSSEMDHS			1	76.3857	89.6997	84.7194	82.5557	90.0752	72.7902	109.493	133.158	127.961	147.882	114.942		6.76181	7.9404	7.49953	7.308	7.97364	6.44353	9.69254	11.7875	11.3274	13.0908	10.1749
sp|Q5JVS0|HABP4_HUMAN	HABP4	Intracellular hyaluronan-binding protein 4 OS=Homo sapiens OX=9606 GN=HABP4 PE=1 SV=1	108			1000			VAQRPDSPGGGLQ			17	4879.47	4618.5	3956.49	4017.43	4661.24	4643.21	5436.5	2039.71	1900.82	5001.44	4535.94		10.6793	10.1082	8.65928	8.79266	10.2017	10.1622	11.8985	4.46416	4.16019	10.9463	9.92749
sp|Q5JVS0|HABP4_HUMAN	HABP4	Intracellular hyaluronan-binding protein 4 OS=Homo sapiens OX=9606 GN=HABP4 PE=1 SV=1	7			117.251			MKGALGSPVAAAG			1	54.7066	48.9188	48.1327	51.8199	49.548	49.6273	43.6415	44.8408	51.2906	48.1788	42.911		10.2521	9.16742	9.02009	9.71109	9.28533	9.3002	8.17845	8.4032	9.61188	9.02873	8.04156
sp|Q5JVS0|HABP4_HUMAN	HABP4	Intracellular hyaluronan-binding protein 4 OS=Homo sapiens OX=9606 GN=HABP4 PE=1 SV=1	273			49.3116			GTPEEESPAKVPE			12	1444.29	1448.1	1392.1	1523.45	1550.2	1525.1	1736.49	1383.05	1317.38	1585.32	1423.44		8.845	8.86833	8.52536	9.32976	9.49359	9.33988	10.6344	8.46992	8.06777	9.70863	8.7173
sp|Q5JVS0|HABP4_HUMAN	HABP4	Intracellular hyaluronan-binding protein 4 OS=Homo sapiens OX=9606 GN=HABP4 PE=1 SV=1	268			30.07			VEESQGTPEEESP			4	152.62	598.638	676.223	671.584	686.853	654.674	778.926	624	633.05	732.434	694.245		2.21085	8.67183	9.79572	9.72852	9.94971	9.48357	11.2835	9.03923	9.17032	10.61	10.0568
sp|P09234|RU1C_HUMAN	SNRPC	U1 small nuclear ribonucleoprotein C OS=Homo sapiens OX=9606 GN=SNRPC PE=1 SV=1	17			53.5337			TYLTHDSPSVRKT			8	2004.08	1170.07	2079.8	1718.65	656.481	794.533	162.265	2429.64	2526.95	235.593	230.614		14.306	8.35246	14.8465	12.2684	4.68625	5.67172	1.15832	17.3439	18.0385	1.68177	1.64622
sp|Q92841|DDX17_HUMAN	DDX17	Probable ATP-dependent RNA helicase DDX17 OS=Homo sapiens OX=9606 GN=DDX17 PE=1 SV=2	301			1000			VEICIATPGRLID			2	225.974	180.061	227.101	226.048	168.723	190.139	163.445	475.987	490.435	99.8505	107.529		8.84337	7.04659	8.88747	8.84626	6.60288	7.441	6.39633	18.6275	19.1929	3.9076	4.2081
sp|Q92841|DDX17_HUMAN	DDX17	Probable ATP-dependent RNA helicase DDX17 OS=Homo sapiens OX=9606 GN=DDX17 PE=1 SV=2	279			73.3109			LKSTCIYGGAPKG			1	96.3484	103.438	75.8592	96.6641	109.793	79.87	395.469	62.9292	52.9051	445.184	313.255		5.26001	5.64705	4.14143	5.27725	5.99401	4.36039	21.5901	3.43553	2.88828	24.3042	17.1017
sp|Q92841|DDX17_HUMAN	DDX17	Probable ATP-dependent RNA helicase DDX17 OS=Homo sapiens OX=9606 GN=DDX17 PE=1 SV=2	64			40.0672			EPQALPSPAIRAP			7	321.621	490.468	660.823	643.059	474.026	488.466	540.863	688.074	696.291	337.584	402.481		5.59949	8.53915	11.5051	11.1958	8.25289	8.50429	9.41654	11.9795	12.1226	5.87742	7.00728
sp|Q92841|DDX17_HUMAN	DDX17	Probable ATP-dependent RNA helicase DDX17 OS=Homo sapiens OX=9606 GN=DDX17 PE=1 SV=2	676			24.437			RSSQSSSQQFSGI			1	394.783	375.646	373.561	334.424	271.567	288.537	95.5673	379.266	380.441	103.786	99.7463		12.7459	12.1281	12.0608	10.7972	8.76779	9.3157	3.08548	12.2449	12.2829	3.35081	3.2204
sp|Q92841|DDX17_HUMAN	DDX17	Probable ATP-dependent RNA helicase DDX17 OS=Homo sapiens OX=9606 GN=DDX17 PE=1 SV=2	52			8.59442			AEAPPPSVVTRPE			2	180.147	120.515	153.976	154.586	117.031	111.848	110.995	179.721	186.377	67.1168	76.264		12.3509	8.26247	10.5566	10.5984	8.02361	7.6683	7.60982	12.3217	12.778	4.60152	5.22866
sp|Q96JY6-5|PDLI2_HUMAN	PDLIM2	Isoform 5 of PDZ and LIM domain protein 2 OS=Homo sapiens OX=9606 GN=PDLIM2	516			44.2778			FLPSSLSPQSSLP			11	1506.09	1289.56	1524.8	1612.19	1369.67	1349.22	1222.05	1630.02	1494.49	896.417	816.498		10.2379	8.76594	10.365	10.9591	9.31049	9.17153	8.30705	11.0803	10.159	6.09351	5.55026
sp|Q96JY6-5|PDLI2_HUMAN	PDLIM2	Isoform 5 of PDZ and LIM domain protein 2 OS=Homo sapiens OX=9606 GN=PDLIM2	513			9.34047			TPAFLPSSLSPQS			1	332.652	290.69	333.508	355.186	295.753	286.497	273.199	352.836	328.218	203.776	178.604		10.2959	8.99714	10.3224	10.9933	9.15384	8.86735	8.45577	10.9206	10.1587	6.30707	5.52795
tr|A0A669KB05|A0A669KB05_HUMAN	CTNND1	Catenin delta-1 OS=Homo sapiens OX=9606 GN=CTNND1 PE=1 SV=1	72			17.0091			DHSHLLYSTIPRM			2	177.091	416.592	669.311	688.431	553.203	456.747	156	259.149	251.34	242.064	156.721		4.39797	10.3459	16.622	17.0969	13.7385	11.3431	3.87419	6.43585	6.24191	6.01155	3.89211
sp|O60716-3|CTND1_HUMAN	CTNND1	Isoform 1AC of Catenin delta-1 OS=Homo sapiens OX=9606 GN=CTNND1	257			1000			PSRQDVYGPQPQV			5	455.482	463.463	624.021	661.715	677.842	653.902	533.551	544.893	451.087	454.718	404.75		7.68692	7.8216	10.5312	11.1674	11.4395	11.0355	9.00444	9.19584	7.61274	7.67401	6.83074
sp|O60716-3|CTND1_HUMAN	CTNND1	Isoform 1AC of Catenin delta-1 OS=Homo sapiens OX=9606 GN=CTNND1	916			1000			RGDHNRTLDRSGD			1	99.8279	53.3101	127.69	54.7565	43.6772	47.3969	34.6709	73.4303	84.9658	39.6903	29.8798		14.4826	7.734	18.5247	7.94384	6.3365	6.87614	5.02991	10.6529	12.3265	5.75809	4.33483
sp|O60716-3|CTND1_HUMAN	CTNND1	Isoform 1AC of Catenin delta-1 OS=Homo sapiens OX=9606 GN=CTNND1	920			1000			NRTLDRSGDLGDM			13	2330.09	3156.29	2631.62	3050.14	3150.78	3666.24	3207.85	2286.95	1815.09	3149.39	2883.02		7.43787	10.0752	8.40037	9.73631	10.0576	11.7029	10.2397	7.30015	5.79394	10.0531	9.20284
sp|O60716-3|CTND1_HUMAN	CTNND1	Isoform 1AC of Catenin delta-1 OS=Homo sapiens OX=9606 GN=CTNND1	268			1000			QVRVGGSSVDLHR			8	3195.65	2451.27	3523.43	2304.34	1897.11	2224.46	346.444	2127	2541.73	333.127	371.167		14.992	11.4998	16.5297	10.8105	8.90006	10.4358	1.6253	9.97853	11.9242	1.56282	1.74128
sp|O60716-3|CTND1_HUMAN	CTNND1	Isoform 1AC of Catenin delta-1 OS=Homo sapiens OX=9606 GN=CTNND1	269			1000			VRVGGSSVDLHRF			1	143.07	184.988	144.546	175.959	162.724	207.354	47.3819	146.111	106.935	32.5721	35.1339		10.3167	13.3395	10.4232	12.6883	11.734	14.9523	3.41669	10.536	7.71106	2.34876	2.53349
sp|O60716-3|CTND1_HUMAN	CTNND1	Isoform 1AC of Catenin delta-1 OS=Homo sapiens OX=9606 GN=CTNND1	47			242.589			LERVRVSPQDANP			16	1425.69	1306.33	1439.88	1450.31	1358.38	1345.55	1616.98	1133.6	1097.32	1335.02	1235.42		9.66933	8.85979	9.76557	9.83629	9.21283	9.12576	10.9667	7.6883	7.44222	9.05435	8.37886
sp|O60716-3|CTND1_HUMAN	CTNND1	Isoform 1AC of Catenin delta-1 OS=Homo sapiens OX=9606 GN=CTNND1	847			219.396			KEGWKKSDFQVNL			2	369.31	302.835	395.226	328.683	335.486	306.336	116.224	219.208	246.381	60.031	120.441		13.1889	10.8149	14.1144	11.738	11.9809	10.9399	4.15063	7.8284	8.79883	2.14384	4.30123
sp|O60716-3|CTND1_HUMAN	CTNND1	Isoform 1AC of Catenin delta-1 OS=Homo sapiens OX=9606 GN=CTNND1	899			65.4396			MGSNTKSLDNNYS			4	766.834	1220.49	843.497	1143.83	883.066	998.174	415.401	792.432	654.204	282.086	337.556		9.19733	14.6384	10.1168	13.719	10.5914	11.972	4.98228	9.50435	7.84645	3.38331	4.04862
sp|O60716-3|CTND1_HUMAN	CTNND1	Isoform 1AC of Catenin delta-1 OS=Homo sapiens OX=9606 GN=CTNND1	346			53.5337			AQHERGSLASLDS			1	282.796	530.378	267.05	422.16	623.151	542.903	1043.59	251.054	203.234	471.482	921.279		5.08711	9.54077	4.80386	7.59407	11.2096	9.76606	18.7727	4.5161	3.65589	8.48131	16.5725
sp|O60716-3|CTND1_HUMAN	CTNND1	Isoform 1AC of Catenin delta-1 OS=Homo sapiens OX=9606 GN=CTNND1	352			45.026			SLASLDSLRKGGP			1	301.81	254.914	217.63	263.052	261.247	246.917	31.6222	216.367	184.673	11.4151	29.0644		14.9506	12.6276	10.7806	13.0307	12.9413	12.2314	1.56646	10.7181	9.14809	0.565466	1.43975
sp|O60716-3|CTND1_HUMAN	CTNND1	Isoform 1AC of Catenin delta-1 OS=Homo sapiens OX=9606 GN=CTNND1	349			37.5398			ERGSLASLDSLRK			1	439.382	556.926	343.474	538.89	705.932	554.407	449.681	334.994	238.76	138.987	351.3		9.44352	11.9699	7.3822	11.5822	15.1724	11.9157	9.66488	7.19994	5.13161	2.9872	7.5504
sp|O60716-3|CTND1_HUMAN	CTNND1	Isoform 1AC of Catenin delta-1 OS=Homo sapiens OX=9606 GN=CTNND1	296			36.5564			GYDDLDYGMMSDY			1	27.9188	38.6189	45.3612	48.4228	46.9254	39.2365	34.4383	26.5338	27.0178	27.7128	22.0418		7.26622	10.051	11.8058	12.6026	12.2129	10.2118	8.96297	6.90575	7.03171	7.21259	5.73663
sp|O60716-3|CTND1_HUMAN	CTNND1	Isoform 1AC of Catenin delta-1 OS=Homo sapiens OX=9606 GN=CTNND1	171			31.9355			VDASSVSNNYIQT			3	178.763	163.057	189.874	166.058	141.478	148.899	46.224	128.781	138.161	43.4526	47.7234		12.8378	11.7099	13.6357	11.9254	10.1602	10.6932	3.31957	9.24838	9.922	3.12054	3.42724
sp|O60716-3|CTND1_HUMAN	CTNND1	Isoform 1AC of Catenin delta-1 OS=Homo sapiens OX=9606 GN=CTNND1	300			27.1205			LDYGMMSDYGTAR			1	29.1982	21.3308	36.5757	39.5177	38.7295	35.7682	52.3493	23.7562	30.3192	34.757	35.9092		7.72009	5.63993	9.6707	10.4486	10.2402	9.45721	13.8413	6.28121	8.01647	9.18984	9.49449
sp|O60716-3|CTND1_HUMAN	CTNND1	Isoform 1AC of Catenin delta-1 OS=Homo sapiens OX=9606 GN=CTNND1	248			27.1205			RPSMEGYRAPSRQ			2	152.811	209.076	307.212	319.353	251.636	234.46	162.774	172.017	177.821	208.859	160.653		6.48417	8.87166	13.0359	13.551	10.6776	9.94877	6.90695	7.29916	7.54543	8.86245	6.81695
sp|O60716-3|CTND1_HUMAN	CTNND1	Isoform 1AC of Catenin delta-1 OS=Homo sapiens OX=9606 GN=CTNND1	230			27.0548			GSDNYGSLSRVTR			21	3972.65	3490.68	3680.61	4652.15	4336.81	4447.82	1499.89	4394.43	4554.71	936.456	1367.66		10.6409	9.3499	9.85863	12.4609	11.6163	11.9136	4.0175	11.7706	12.2	2.50833	3.66331
sp|O60716-3|CTND1_HUMAN	CTNND1	Isoform 1AC of Catenin delta-1 OS=Homo sapiens OX=9606 GN=CTNND1	288			27.0548			LEDDQRSMGYDDL			9	1035.68	680.621	1145.52	681.647	534.873	638.142	185.27	676.205	901.784	192.979	225.715		15.0132	9.86631	16.6055	9.88118	7.75354	9.25054	2.68569	9.80229	13.0723	2.79744	3.27197
sp|O60716-3|CTND1_HUMAN	CTNND1	Isoform 1AC of Catenin delta-1 OS=Homo sapiens OX=9606 GN=CTNND1	291			26.9265			DQRSMGYDDLDYG			7	334.732	277.942	383.75	300.702	223.173	251.301	166.771	310.431	310.31	140.751	151.406		11.7398	9.74803	13.4589	10.5463	7.82716	8.81365	5.84901	10.8875	10.8832	4.93642	5.31012
sp|O60716-3|CTND1_HUMAN	CTNND1	Isoform 1AC of Catenin delta-1 OS=Homo sapiens OX=9606 GN=CTNND1	96			24.437			DHSHLLYSTIPRM			20	1214.72	2887.93	4437.07	4527.35	3404.38	3071.88	1258.06	1800.4	1913.3	1659.09	1121.39		4.45023	10.5802	16.2556	16.5864	12.4723	11.2541	4.60903	6.59593	7.00956	6.07825	4.10833
sp|O60716-3|CTND1_HUMAN	CTNND1	Isoform 1AC of Catenin delta-1 OS=Homo sapiens OX=9606 GN=CTNND1	904			24.437			KSLDNNYSTPNER			21	1102.48	1734.45	2296.63	2525.16	2084.94	2020.93	1115.38	1443.44	1273.88	1364.77	910.258		6.16862	9.70468	12.8502	14.1289	11.6657	11.3076	6.24083	8.07641	7.12768	7.63621	5.09311
sp|O60716-3|CTND1_HUMAN	CTNND1	Isoform 1AC of Catenin delta-1 OS=Homo sapiens OX=9606 GN=CTNND1	895			24.2431			QMSNMGSNTKSLD			4	1266.92	953.357	1575.58	1277.19	917.592	870.682	204.683	1314.77	1504.98	197.583	215.829		12.3012	9.25664	15.2981	12.4009	8.90938	8.45391	1.98737	12.7658	14.6127	1.91844	2.0956
sp|O60716-3|CTND1_HUMAN	CTNND1	Isoform 1AC of Catenin delta-1 OS=Homo sapiens OX=9606 GN=CTNND1	228			23.6238			PGGSDNYGSLSRV			13	690.122	1315.21	1834.18	2009.78	2096.43	1707.02	1294.56	981.355	921.975	1534.91	968.9		4.49461	8.56569	11.9456	13.0892	13.6536	11.1174	8.43116	6.39134	6.00461	9.99651	6.31022
sp|O60716-3|CTND1_HUMAN	CTNND1	Isoform 1AC of Catenin delta-1 OS=Homo sapiens OX=9606 GN=CTNND1	906			17.0091			LDNNYSTPNERGD			9	2048.58	1406.8	2104.86	1888.31	1391.9	1351.81	978.638	2107.88	2062.62	557.769	609.02		12.4095	8.52186	12.7504	11.4386	8.43158	8.18873	5.92819	12.7687	12.4945	3.37874	3.6892
sp|O60716-3|CTND1_HUMAN	CTNND1	Isoform 1AC of Catenin delta-1 OS=Homo sapiens OX=9606 GN=CTNND1	59			14.966			PLMANGTLTRRHQ			8	1706.96	774.57	1712.07	824.297	456.54	649.436	285.068	1114.81	1306.11	296.09	271.025		18.165	8.24276	18.2193	8.77194	4.85837	6.91112	3.03361	11.8635	13.8993	3.15091	2.88417
sp|O60716-3|CTND1_HUMAN	CTNND1	Isoform 1AC of Catenin delta-1 OS=Homo sapiens OX=9606 GN=CTNND1	280			12.4968			RFHPEPYGLEDDQ			1	54.2847	43.1678	60.3	58.0536	38.9921	40.1801	19.6724	45.5715	51.8948	26.6093	26.012		11.6807	9.28863	12.975	12.4917	8.39012	8.64575	4.23301	9.80584	11.1665	5.72565	5.59712
sp|O60716-3|CTND1_HUMAN	CTNND1	Isoform 1AC of Catenin delta-1 OS=Homo sapiens OX=9606 GN=CTNND1	864			11.0148			RSQSSHSYDDSTL			1	160.025	135.601	175.549	151.395	134.965	148.845	132.507	141.729	145.706	119.705	110.3		10.2823	8.71291	11.2797	9.72772	8.67202	9.56386	8.5141	9.10661	9.36215	7.6915	7.08721
sp|O60716-3|CTND1_HUMAN	CTNND1	Isoform 1AC of Catenin delta-1 OS=Homo sapiens OX=9606 GN=CTNND1	933			9.34047			EPLKGTTPLMQKI			7	3358.53	2624.73	3211.24	3011.38	2356.82	2441.88	1603.93	2941.25	2983.98	1201.89	1128.88		12.5017	9.77025	11.9535	11.2095	8.77299	9.08962	5.97045	10.9485	11.1075	4.4739	4.20211
sp|O60716-3|CTND1_HUMAN	CTNND1	Isoform 1AC of Catenin delta-1 OS=Homo sapiens OX=9606 GN=CTNND1	213			7.71046			HYPPDGYSRHYED			1	31.1057	39.1491	49.2642	50.2061	60.812	52.3413	51.2289	31.3795	31.5695	49.4971	35.0872		6.45828	8.12828	10.2284	10.424	12.626	10.8673	10.6363	6.51513	6.55458	10.2768	7.28493
sp|O60716-3|CTND1_HUMAN	CTNND1	Isoform 1AC of Catenin delta-1 OS=Homo sapiens OX=9606 GN=CTNND1	650			6.59058			VDFPKRTSPARGY			1	76.5271	66.6626	66.6366	69.2435	61.7917	70.6377	50.6838	100.526	102.289	38.695	42.6563		10.2535	8.93182	8.92834	9.27762	8.2792	9.46443	6.79089	13.469	13.7053	5.18457	5.71533
sp|O60716-3|CTND1_HUMAN	CTNND1	Isoform 1AC of Catenin delta-1 OS=Homo sapiens OX=9606 GN=CTNND1	174			3.69567			SSVSNNYIQTLGR			1	29.4743	39.7096	43.1222	39.3081	43.5502	34.9231	23.0692	33.9122	44.0378	28.0643	23.6987		7.69826	10.3716	11.2629	10.2667	11.3747	9.12142	6.02533	8.85737	11.502	7.32999	6.18977
sp|Q05682|CALD1_HUMAN	CALD1	Caldesmon OS=Homo sapiens OX=9606 GN=CALD1 PE=1 SV=3	628			1000			MPEDGLSDDKKPF			1	368.167	319.161	381.56	369.879	230.97	251.318	245.872	364.897	318.109	136.893	133.464		11.7991	10.2286	12.2283	11.854	7.4022	8.05433	7.87978	11.6943	10.1948	4.38718	4.2773
sp|Q05682|CALD1_HUMAN	CALD1	Caldesmon OS=Homo sapiens OX=9606 GN=CALD1 PE=1 SV=3	202			1000			EKPKRGSIGENQV			5	1181.25	1119.92	1017.47	970.477	930.862	824.436	948.279	1069.6	1079.41	557.265	611.723		11.4565	10.8617	9.86807	9.41234	9.02813	7.99594	9.19705	10.3737	10.4689	5.40473	5.9329
sp|Q05682|CALD1_HUMAN	CALD1	Caldesmon OS=Homo sapiens OX=9606 GN=CALD1 PE=1 SV=3	730			150.768			SPTAAGTPNKETA			15	5624.4	3090.66	4533.69	4034.77	2246.38	2085.99	1306.7	4789.85	4975.53	693.713	633.559		16.535	9.08609	13.3284	11.8616	6.60405	6.13251	3.84153	14.0815	14.6274	2.03942	1.86257
sp|Q05682|CALD1_HUMAN	CALD1	Caldesmon OS=Homo sapiens OX=9606 GN=CALD1 PE=1 SV=3	759			69.3834			TPDGNKSPAPKPS			5	3797.45	2834.21	3725.33	3673.71	2465.27	2186.35	3226.33	4234.44	3846.13	1243.09	1247.26		11.6918	8.72614	11.4698	11.3108	7.59022	6.73145	9.93341	13.0372	11.8417	3.82731	3.84013
sp|Q05682|CALD1_HUMAN	CALD1	Caldesmon OS=Homo sapiens OX=9606 GN=CALD1 PE=1 SV=3	493			65.2463			GFTEVKSQNGEFM			2	221.319	189.965	220.32	190.526	167.509	184.1	133.7	171.977	187.412	74.2607	85.0162		12.1198	10.4027	12.065	10.4335	9.17302	10.0816	7.3216	9.41767	10.263	4.06661	4.6556
sp|Q05682|CALD1_HUMAN	CALD1	Caldesmon OS=Homo sapiens OX=9606 GN=CALD1 PE=1 SV=3	131			38.1888			ITDASLSLPSRRM			3	653.664	389.874	522.808	305.696	150.877	269.077	53.861	361.698	518.646	96.8677	94.2972		19.1277	11.4086	15.2986	8.94536	4.41502	7.87381	1.5761	10.5841	15.1768	2.83457	2.75935
sp|Q05682|CALD1_HUMAN	CALD1	Caldesmon OS=Homo sapiens OX=9606 GN=CALD1 PE=1 SV=3	223			12.7898			TESQEETVVMSLK			2	125.104	84.9843	133.009	121.131	118.312	108.834	94.2611	251.21	314.828	93.729	100.726		8.09141	5.49659	8.60273	7.8345	7.65211	7.03915	6.09659	16.2477	20.3623	6.06217	6.51473
sp|Q05682|CALD1_HUMAN	CALD1	Caldesmon OS=Homo sapiens OX=9606 GN=CALD1 PE=1 SV=3	682			9.34047			DSRLEQYTSAIEG			2	98.7324	221.009	355.027	363.633	179.036	152.322	94.0886	101.863	162.11	95.7975	47.6717		5.27617	11.8105	18.9723	19.4322	9.56751	8.13995	5.028	5.44348	8.66301	5.11933	2.54753
sp|Q05682|CALD1_HUMAN	CALD1	Caldesmon OS=Homo sapiens OX=9606 GN=CALD1 PE=1 SV=3	724			9.34047			KGNVFSSPTAAGT			2	821.27	588.12	802.46	780.024	486.513	465.478	616.216	1181.2	1124.23	196.107	198.385		11.3123	8.10083	11.0532	10.7441	6.70128	6.41155	8.48782	16.27	15.4852	2.7012	2.73258
sp|Q05682|CALD1_HUMAN	CALD1	Caldesmon OS=Homo sapiens OX=9606 GN=CALD1 PE=1 SV=3	129			9.29637			PTITDASLSLPSR			1	284.873	128.502	245.223	139.007	61.9824	87.7289	16.1013	154.5	200.633	25.2013	21.4735		20.8664	9.41252	17.9621	10.1819	4.54008	6.42596	1.17939	11.3168	14.696	1.84595	1.57289
sp|Q05682|CALD1_HUMAN	CALD1	Caldesmon OS=Homo sapiens OX=9606 GN=CALD1 PE=1 SV=3	723			6.59058			EKGNVFSSPTAAG			2	229.299	158.669	241.216	224.831	127.245	117.276	187.52	346.916	314.383	52.1791	56.6632		11.1516	7.71665	11.7312	10.9343	6.18838	5.70353	9.11973	16.8717	15.2895	2.53765	2.75573
sp|Q05682|CALD1_HUMAN	CALD1	Caldesmon OS=Homo sapiens OX=9606 GN=CALD1 PE=1 SV=3	726			6.59058			NVFSSPTAAGTPN			1	131.986	83.3013	117.627	115.741	83.6482	75.298	97.9303	175.22	162.224	48.7992	55.5635		11.5037	7.26039	10.2521	10.0878	7.29063	6.56284	8.53543	15.2719	14.1392	4.25325	4.84281
sp|Q05682-2|CALD1_HUMAN	CALD1	Isoform 2 of Caldesmon OS=Homo sapiens OX=9606 GN=CALD1	202			1000			EKPKRGSIGENQG			7	8867.33	6176.84	7742.21	5799.98	6218.47	5109.45	6496.06	4710.96	6048.46	2692.55	3200.92		14.061	9.79467	12.2769	9.19709	9.86069	8.1021	10.3009	7.47022	9.59111	4.26961	5.07573
sp|Q05682-4|CALD1_HUMAN	CALD1	Isoform 4 of Caldesmon OS=Homo sapiens OX=9606 GN=CALD1	202			1000			EKPKRGSIGENQI			51	18533.1	17111.4	17752.3	17197.3	14013.5	13760.4	18916.9	15085.3	14456.6	9786.64	8989.38		11.1913	10.3328	10.7198	10.3847	8.46211	8.30928	11.423	9.10935	8.72966	5.90971	5.42828
sp|Q13541|4EBP1_HUMAN	EIF4EBP1	Eukaryotic translation initiation factor 4E-binding protein 1 OS=Homo sapiens OX=9606 GN=EIF4EBP1 PE=1 SV=3	65			57.7111			LMECRNSPVTKTP			19	4337.28	3460.17	4112.17	2867.39	4737.76	4024.63	4149.32	3132.77	4042.28	3943.36	3517.15		10.2477	8.17537	9.71586	6.77481	11.194	9.50904	9.80365	7.40184	9.55073	9.31702	8.31001
sp|Q13541|4EBP1_HUMAN	EIF4EBP1	Eukaryotic translation initiation factor 4E-binding protein 1 OS=Homo sapiens OX=9606 GN=EIF4EBP1 PE=1 SV=3	70			47.0452			NSPVTKTPPRDLP			13	1617.73	1375.28	1832.56	1306.85	1873.65	1694.34	2496.42	1314.85	1595.75	2730.69	2408.08		7.99029	6.79279	9.05136	6.45481	9.25434	8.36867	12.3303	6.49428	7.88174	13.4874	11.894
sp|Q13541|4EBP1_HUMAN	EIF4EBP1	Eukaryotic translation initiation factor 4E-binding protein 1 OS=Homo sapiens OX=9606 GN=EIF4EBP1 PE=1 SV=3	101			21.528			QSHLRNSPEDKRA			8	767.61	630.71	874.796	590.147	749.051	730.878	662.319	681.812	664.188	941.757	718.366		9.58119	7.87243	10.9191	7.36612	9.34954	9.12271	8.26696	8.51028	8.29029	11.7549	8.96653
sp|Q13541|4EBP1_HUMAN	EIF4EBP1	Eukaryotic translation initiation factor 4E-binding protein 1 OS=Homo sapiens OX=9606 GN=EIF4EBP1 PE=1 SV=3	77			9.91096			PPRDLPTIPGVTS			2	92.9701	86.9156	113.917	85.8843	86.4026	105.683	103.661	92.2703	92.3976	89.0041	74.9492		9.07863	8.48741	11.1241	8.3867	8.43731	10.32	10.1226	9.0103	9.02273	8.69135	7.31887
sp|Q13541|4EBP1_HUMAN	EIF4EBP1	Eukaryotic translation initiation factor 4E-binding protein 1 OS=Homo sapiens OX=9606 GN=EIF4EBP1 PE=1 SV=3	94			8.91277			EPPMEASQSHLRN			4	349.147	299.977	400.954	315.365	344.002	330.804	358.816	297.554	324.424	459.459	404.368		8.98736	7.72167	10.3209	8.11778	8.85491	8.51519	9.23625	7.6593	8.35095	11.8269	10.4088
sp|Q13541|4EBP1_HUMAN	EIF4EBP1	Eukaryotic translation initiation factor 4E-binding protein 1 OS=Homo sapiens OX=9606 GN=EIF4EBP1 PE=1 SV=3	46			7.71046			GTLFSTTPGGTRI			1	13.2325	17.3539	13.1412	18.8951	28.4542	21.1884	53.4716	17.3388	12.2833	62.0882	57.8404		4.19697	5.50416	4.16802	5.99298	9.02482	6.72033	16.9596	5.49935	3.8959	19.6926	18.3453
tr|E7EN19|E7EN19_HUMAN	MAP4K4	Mitogen-activated protein kinase kinase kinase kinase 4 OS=Homo sapiens OX=9606 GN=MAP4K4 PE=1 SV=1	608			55.4614			VLSRRDSPLQGSG			1	73.8917	53.3415	79.9497	65.9889	57.4426	64.7893	55.8088	64.9477	77.2947	50.1316	46.6826		10.7048	7.72764	11.5824	9.55988	8.32177	9.3861	8.08508	9.40904	11.1978	7.26261	6.76296
tr|E7EN19|E7EN19_HUMAN	MAP4K4	Mitogen-activated protein kinase kinase kinase kinase 4 OS=Homo sapiens OX=9606 GN=MAP4K4 PE=1 SV=1	797			53.5337			ESEPAMTPSKEGT			9	1635.82	1285.48	1708.21	1667.91	1294.04	1195.79	1263.37	1893.2	1791.51	929.478	945.995		10.4787	8.23459	10.9425	10.6843	8.28938	7.66001	8.09289	12.1275	11.4761	5.95407	6.05988
tr|E7EN19|E7EN19_HUMAN	MAP4K4	Mitogen-activated protein kinase kinase kinase kinase 4 OS=Homo sapiens OX=9606 GN=MAP4K4 PE=1 SV=1	780			31.2747			SNGETESVKTMIV			4	2169.5	978.673	1658.42	1041.4	872.717	869.662	151.26	969.121	1637.02	160.513	169.327		20.3182	9.16565	15.5317	9.75315	8.17334	8.14472	1.41661	9.0762	15.3313	1.50327	1.58582
tr|E7EN19|E7EN19_HUMAN	MAP4K4	Mitogen-activated protein kinase kinase kinase kinase 4 OS=Homo sapiens OX=9606 GN=MAP4K4 PE=1 SV=1	774			31.2747			ASSLNLSNGETES			7	1668.87	1150.8	1834.03	1527.63	1314.6	1095.8	1477.99	1665.45	1942.78	872.806	988.373		10.7398	7.4058	11.8027	9.83084	8.45996	7.05188	9.51142	10.7178	12.5025	5.61683	6.36055
tr|E7EN19|E7EN19_HUMAN	MAP4K4	Mitogen-activated protein kinase kinase kinase kinase 4 OS=Homo sapiens OX=9606 GN=MAP4K4 PE=1 SV=1	799			31.2747			EPAMTPSKEGTLI			5	935.53	807.801	844.968	799.71	755.261	732.589	689.549	680.494	729.821	598.3	596.045		11.4507	9.88733	10.3422	9.7883	9.24425	8.96675	8.43994	8.32911	8.93286	7.32307	7.29547
tr|E7EN19|E7EN19_HUMAN	MAP4K4	Mitogen-activated protein kinase kinase kinase kinase 4 OS=Homo sapiens OX=9606 GN=MAP4K4 PE=1 SV=1	885			24.437			TLQKHKSSSSFTP			4	171.616	196.197	225.007	220.599	199.453	215.594	152.702	201.297	162.391	135.334	139.126		8.4987	9.71603	11.1427	10.9245	9.87724	10.6766	7.56208	9.96858	8.04188	6.70198	6.88976
tr|E7EN19|E7EN19_HUMAN	MAP4K4	Mitogen-activated protein kinase kinase kinase kinase 4 OS=Homo sapiens OX=9606 GN=MAP4K4 PE=1 SV=1	769			24.437			EDTRAASSLNLSN			2	744.781	570.06	686.458	536.656	502.988	531.53	252.625	470.911	642.91	162.343	188.001		14.081	10.7777	12.9783	10.1461	9.50961	10.0492	4.77619	8.90314	12.155	3.0693	3.55438
tr|E7EN19|E7EN19_HUMAN	MAP4K4	Mitogen-activated protein kinase kinase kinase kinase 4 OS=Homo sapiens OX=9606 GN=MAP4K4 PE=1 SV=1	684			24.2431			SSKSEGSPSQRLE			3	1378.99	1303.27	1391.76	1328.55	1474.95	1238.44	381.32	1240.05	1305.07	288.012	288.195		11.8688	11.2171	11.9787	11.4347	12.6947	10.6591	3.28198	10.6729	11.2326	2.47889	2.48046
tr|E7EN19|E7EN19_HUMAN	MAP4K4	Mitogen-activated protein kinase kinase kinase kinase 4 OS=Homo sapiens OX=9606 GN=MAP4K4 PE=1 SV=1	625			19.8431			QAGQRNSTSIEPR			6	896.662	802.526	769.414	752.834	800.804	865.915	587.348	632.406	619.688	402.772	397.738		11.9109	10.6604	10.2206	10.0003	10.6375	11.5024	7.80206	8.40059	8.23166	5.35025	5.28337
tr|E7EN19|E7EN19_HUMAN	MAP4K4	Mitogen-activated protein kinase kinase kinase kinase 4 OS=Homo sapiens OX=9606 GN=MAP4K4 PE=1 SV=1	875			17.0091			TANETQSASSTLQ			3	1604.46	904.247	1026.4	981.908	782.379	839.154	343.445	1053.22	1300.13	243.431	258.902		17.1826	9.68386	10.992	10.5156	8.37874	8.98675	3.67806	11.2793	13.9234	2.60697	2.77267
tr|E7EN19|E7EN19_HUMAN	MAP4K4	Mitogen-activated protein kinase kinase kinase kinase 4 OS=Homo sapiens OX=9606 GN=MAP4K4 PE=1 SV=1	948			11.0148			TRPQSDTPEIRKY			1	287.434	188.496	295.172	268.997	144.7	145.724	260.276	373.514	345.771	165.705	164.29		10.8873	7.13977	11.1804	10.189	5.48089	5.5197	9.85865	14.1478	13.097	6.27652	6.22293
tr|E7EN19|E7EN19_HUMAN	MAP4K4	Mitogen-activated protein kinase kinase kinase kinase 4 OS=Homo sapiens OX=9606 GN=MAP4K4 PE=1 SV=1	940			7.64917			VVNVNPTNTRPQS			1	184.879	160.18	193.672	201.733	161.016	112.664	142.933	234.492	245.134	72.7156	89.8763		10.2751	8.90235	10.7638	11.2118	8.94886	6.26157	7.94381	13.0325	13.6239	4.04134	4.99509
tr|E7EN19|E7EN19_HUMAN	MAP4K4	Mitogen-activated protein kinase kinase kinase kinase 4 OS=Homo sapiens OX=9606 GN=MAP4K4 PE=1 SV=1	770			6.59058			DTRAASSLNLSNG			6	768.254	609.182	664.033	613.96	507.813	529.611	252.331	557.856	590.315	201.996	206.488		13.9636	11.0723	12.0693	11.1592	9.22987	9.62607	4.5863	10.1395	10.7294	3.67142	3.75307
tr|E7EN19|E7EN19_HUMAN	MAP4K4	Mitogen-activated protein kinase kinase kinase kinase 4 OS=Homo sapiens OX=9606 GN=MAP4K4 PE=1 SV=1	665			5.08456			PGSHPGSQSGSGE			2	470.588	300.81	436.861	252.828	210.254	249.981	173.059	419.131	342.355	250.706	190.722		14.2719	9.12294	13.2491	7.66775	6.37656	7.58139	5.24852	12.7114	10.3829	7.60338	5.78418
tr|E7EN19|E7EN19_HUMAN	MAP4K4	Mitogen-activated protein kinase kinase kinase kinase 4 OS=Homo sapiens OX=9606 GN=MAP4K4 PE=1 SV=1	669			5.08456			PGSQSGSGERFRV			1	232.975	128.595	217.317	90.3762	63.1628	91.0818	42.9614	156.195	122.467	101.212	55.3944		17.8972	9.87872	16.6944	6.94274	4.85219	6.99694	3.30031	11.9989	9.40796	7.77518	4.25542
tr|G5E948|G5E948_HUMAN	MAP4K4	Mitogen-activated protein kinase kinase kinase kinase 4 OS=Homo sapiens OX=9606 GN=MAP4K4 PE=1 SV=2	545			115.01			QWSHLASLKNNVS			2	391.868	412.98	380.377	443.992	417.309	356.019	283.96	455.065	388.198	200.907	346.05		9.61233	10.1302	9.33046	10.8909	10.2364	8.73296	6.9654	11.1625	9.5223	4.92815	8.48842
tr|G5E948|G5E948_HUMAN	MAP4K4	Mitogen-activated protein kinase kinase kinase kinase 4 OS=Homo sapiens OX=9606 GN=MAP4K4 PE=1 SV=2	631			88.6261			VLSRRDSPLQGSG			2	196.782	165.389	181.562	188.843	153.727	143.742	150.489	231.012	224.226	111.388	106.616		10.6152	8.92173	9.79415	10.187	8.29262	7.75403	8.11795	12.4617	12.0956	6.00873	5.7513
tr|G5E948|G5E948_HUMAN	MAP4K4	Mitogen-activated protein kinase kinase kinase kinase 4 OS=Homo sapiens OX=9606 GN=MAP4K4 PE=1 SV=2	648			28.9337			QAGQRNSTSSIEP			9	1952.21	1716.79	1666.82	1729.79	1656.18	1722.71	1961.05	1570.2	1604.45	1601.93	1476.38		10.4629	9.20111	8.93328	9.27078	8.87625	9.23282	10.5102	8.41548	8.59901	8.58552	7.91266
tr|G5E948|G5E948_HUMAN	MAP4K4	Mitogen-activated protein kinase kinase kinase kinase 4 OS=Homo sapiens OX=9606 GN=MAP4K4 PE=1 SV=2	558			17.0091			PVSRSHSFSDPSP			4	3517.03	2012.48	3240.75	2272.84	1653.52	1739.26	865.305	2812.68	3107.85	777.469	759.934		15.4533	8.84253	14.2393	9.98651	7.2653	7.64205	3.80202	12.3585	13.6554	3.41608	3.33903
tr|G5E948|G5E948_HUMAN	MAP4K4	Mitogen-activated protein kinase kinase kinase kinase 4 OS=Homo sapiens OX=9606 GN=MAP4K4 PE=1 SV=2	838			17.0091			IVRQTQSASSTLQ			6	5683.46	3331.05	4260.96	3438.33	1757.51	2290.67	587.58	2878.49	3868.01	490.515	507.41		19.5348	11.4493	14.6455	11.818	6.04081	7.87334	2.01959	9.89377	13.2949	1.68597	1.74404
tr|G5E948|G5E948_HUMAN	MAP4K4	Mitogen-activated protein kinase kinase kinase kinase 4 OS=Homo sapiens OX=9606 GN=MAP4K4 PE=1 SV=2	841			9.34047			QTQSASSTLQKHK			1	983.481	467.167	979.943	602.097	281.9	338.654	188.85	615.796	922.68	167.648	160.625		17.2273	8.18323	17.1654	10.5467	4.93795	5.9321	3.30802	10.7867	16.1623	2.93664	2.81362
tr|G5E948|G5E948_HUMAN	MAP4K4	Mitogen-activated protein kinase kinase kinase kinase 4 OS=Homo sapiens OX=9606 GN=MAP4K4 PE=1 SV=2	563			5.08456			HSFSDPSPKFAHH			1	406.626	374.588	408.37	344.737	368.093	391.703	271.822	281.215	287.532	272.062	252.485		11.1123	10.2368	11.16	9.42101	10.0593	10.7045	7.42839	7.68507	7.85771	7.43495	6.89995
tr|G5E948|G5E948_HUMAN	MAP4K4	Mitogen-activated protein kinase kinase kinase kinase 4 OS=Homo sapiens OX=9606 GN=MAP4K4 PE=1 SV=2	556			4.08456			VSPVSRSHSFSDP			2	743.146	449.881	709.558	518.587	335.544	381.17	127.099	659.717	721.154	137.842	121.279		15.1509	9.17193	14.4661	10.5727	6.84088	7.77109	2.59123	13.4499	14.7025	2.81025	2.47257
sp|Q14247|SRC8_HUMAN	CTTN	Src substrate cortactin OS=Homo sapiens OX=9606 GN=CTTN PE=1 SV=2	261			1000			KLQLHESQKDYKT			1	625.75	184.815	452.606	241.402	226.212	151	173.166	239.735	458.837	95.3574	133.433		20.982	6.19704	15.1763	8.09445	7.58512	5.06317	5.80642	8.03857	15.3853	3.19743	4.47414
sp|Q14247|SRC8_HUMAN	CTTN	Src substrate cortactin OS=Homo sapiens OX=9606 GN=CTTN PE=1 SV=2	426			126.676			VYEDAASFKAELS			3	746.066	448.136	658.179	488.918	346.002	415.81	130.861	515.079	505.585	127.829	115.311		16.5874	9.96351	14.6334	10.8702	7.69273	9.2448	2.90947	11.4519	11.2408	2.84204	2.56373
sp|Q14247|SRC8_HUMAN	CTTN	Src substrate cortactin OS=Homo sapiens OX=9606 GN=CTTN PE=1 SV=2	141			124.374			SAVGFEYQGKTEK			5	388.808	521.508	682.03	732.758	670.471	589.691	593.146	359.589	393.04	754.813	502.946		6.28245	8.42664	11.0204	11.8401	10.8336	9.52836	9.58419	5.81032	6.35083	12.1964	8.12672
sp|Q14247|SRC8_HUMAN	CTTN	Src substrate cortactin OS=Homo sapiens OX=9606 GN=CTTN PE=1 SV=2	178			104.477			SAVGFDYQGKTEK			2	299.748	471.924	625.684	702.355	599.478	512.954	510.62	301.058	341.535	637.168	431.833		5.51579	8.68409	11.5135	12.9243	11.0313	9.4391	9.39614	5.5399	6.28473	11.7248	7.94634
sp|Q14247|SRC8_HUMAN	CTTN	Src substrate cortactin OS=Homo sapiens OX=9606 GN=CTTN PE=1 SV=2	401			71.9493			ARAKTQTPPVSPA			26	2517.97	2708.94	2479.09	2695.64	2638.9	2546.03	3189.13	2309.06	2243.04	3655.41	3209.9		8.33954	8.97206	8.21079	8.92801	8.74006	8.43249	10.5624	7.64764	7.42897	12.1068	10.6312
sp|Q14247|SRC8_HUMAN	CTTN	Src substrate cortactin OS=Homo sapiens OX=9606 GN=CTTN PE=1 SV=2	405			71.7529			TQTPPVSPAPQPT			29	1891.21	1991.57	1950.19	2361.49	2051.55	2031.77	2762.03	2613.56	2305.93	2888.5	2414.61		7.48626	7.88353	7.71972	9.34784	8.12097	8.04265	10.9334	10.3457	9.12792	11.434	9.55812
sp|Q14247|SRC8_HUMAN	CTTN	Src substrate cortactin OS=Homo sapiens OX=9606 GN=CTTN PE=1 SV=2	446			42.0979			TEPEPVYSMEAAD			11	431.871	380.625	466.393	480.038	443.667	442.853	751.026	420.305	374.164	611.134	440.398		8.23793	7.26041	8.89643	9.1567	8.46294	8.44741	14.3258	8.01729	7.13716	11.6573	8.40058
sp|Q14247|SRC8_HUMAN	CTTN	Src substrate cortactin OS=Homo sapiens OX=9606 GN=CTTN PE=1 SV=2	334			31.2747			TQVSSAYQKTVPV			4	382.631	618.601	679.992	821.104	655.812	601.997	569.766	336.634	403.823	796.139	437.267		6.06987	9.8132	10.7871	13.0256	10.4035	9.5498	9.0385	5.34021	6.40605	12.6296	6.9366
sp|Q14247|SRC8_HUMAN	CTTN	Src substrate cortactin OS=Homo sapiens OX=9606 GN=CTTN PE=1 SV=2	154			24.437			HASQKDYSSGFGG			3	414.386	801.617	1157.75	1296.63	884.23	775.406	508.047	406.518	511.124	675.683	383.625		5.30244	10.2574	14.8144	16.5915	11.3145	9.92201	6.50092	5.20176	6.54029	8.64596	4.90883
sp|Q14247|SRC8_HUMAN	CTTN	Src substrate cortactin OS=Homo sapiens OX=9606 GN=CTTN PE=1 SV=2	432			19.8431			SFKAELSYRGPVS			3	467.92	193.03	467.738	278.881	142.865	167.186	105.48	606.38	809.381	123.896	112.571		13.4641	5.55429	13.4588	8.02461	4.11083	4.81064	3.03511	17.4481	23.2893	3.56503	3.23916
sp|Q14247|SRC8_HUMAN	CTTN	Src substrate cortactin OS=Homo sapiens OX=9606 GN=CTTN PE=1 SV=2	418			17.0091			EERLPSSPVYEDA			51	6511.98	5733.41	6888.56	6588.57	5428.61	5380.21	9149.01	7670.06	7340.02	8534.59	7737.14		8.46127	7.44965	8.95058	8.56079	7.05361	6.99072	11.8877	9.96601	9.53718	11.0893	10.0532
sp|Q14247|SRC8_HUMAN	CTTN	Src substrate cortactin OS=Homo sapiens OX=9606 GN=CTTN PE=1 SV=2	411			16.1979			SPAPQPTEERLPS			1	36.3594	39.9551	37.4244	38.6369	43.2891	40.1554	35.594	38.5385	34.7437	31.5497	30.3314		8.94279	9.82718	9.20474	9.50297	10.6472	9.87643	8.75454	9.47877	8.5454	7.75981	7.46018
sp|Q14247|SRC8_HUMAN	CTTN	Src substrate cortactin OS=Homo sapiens OX=9606 GN=CTTN PE=1 SV=2	421			15.0073			LPSSPVYEDAASF			7	372.765	438.064	495.803	561.345	511.776	487.401	780.332	258.302	248.08	853.255	432.985		6.85216	8.05248	9.11385	10.3186	9.40746	8.9594	14.3441	4.7481	4.56021	15.6845	7.95913
sp|Q14247|SRC8_HUMAN	CTTN	Src substrate cortactin OS=Homo sapiens OX=9606 GN=CTTN PE=1 SV=2	417			7.97117			TEERLPSSPVYED			6	711.906	696.803	736.337	705.704	725.962	678.598	627.27	736.156	777.389	567.573	593.185		9.42064	9.22078	9.74392	9.33856	9.60664	8.97986	8.30064	9.74152	10.2872	7.51068	7.8496
sp|Q14247|SRC8_HUMAN	CTTN	Src substrate cortactin OS=Homo sapiens OX=9606 GN=CTTN PE=1 SV=2	47			6.03896			AKTVQGSGHQEHI			1	127.341	158.292	136.767	163.513	165.738	176.168	224.349	218.649	210.45	219.359	199.958		6.3652	7.91228	6.83635	8.17327	8.28448	8.80584	11.2142	10.9293	10.5194	10.9647	9.99498
sp|Q14247|SRC8_HUMAN	CTTN	Src substrate cortactin OS=Homo sapiens OX=9606 GN=CTTN PE=1 SV=2	399			5.74962			EQARAKTQTPPVS			4	225.034	229.831	226.411	214.286	240.197	235.641	213.361	212.969	215.171	230.484	192.733		9.23739	9.43431	9.29393	8.79621	9.85983	9.67282	8.75824	8.74214	8.83255	9.4611	7.91149
sp|Q14247|SRC8_HUMAN	CTTN	Src substrate cortactin OS=Homo sapiens OX=9606 GN=CTTN PE=1 SV=2	104			4.08456			SAVGHEYQSKLSK			1	233.107	250.847	245.885	252.739	215.198	254.854	157.096	412.039	236.309	128.135	122.732		9.29105	9.99813	9.80036	10.0735	8.57723	10.1578	6.26143	16.4228	9.41869	5.10715	4.89178
sp|Q8TEP8|CE192_HUMAN	CEP192	Centrosomal protein of 192 kDa OS=Homo sapiens OX=9606 GN=CEP192 PE=1 SV=3	269			1000			QANENGSLNCKFQ			1	156.343	112.024	155.739	142.01	88.421	93.2156	62.68	138.164	124.001	55.7011	50.1249		13.2671	9.50626	13.2159	12.0508	7.50333	7.91019	5.31897	11.7245	10.5226	4.72675	4.25355
sp|Q8TEP8|CE192_HUMAN	CEP192	Centrosomal protein of 192 kDa OS=Homo sapiens OX=9606 GN=CEP192 PE=1 SV=3	1078			97.5963			TTIIQGSPAALEE			1	69.0268	57.2584	75.0096	85.3322	66.0239	62.1539	72.9746	92.3328	76.5937	57.5401	56.3763		8.95728	7.43014	9.73364	11.0732	8.56761	8.06542	9.46957	11.9816	9.9392	7.4667	7.31568
sp|Q8TEP8|CE192_HUMAN	CEP192	Centrosomal protein of 192 kDa OS=Homo sapiens OX=9606 GN=CEP192 PE=1 SV=3	2110			71.0667			VKGPQGSPLLSRA			3	712.993	622.272	602.518	590.238	588.539	602.311	709.191	395.816	392.311	664.864	609.218		10.9856	9.58776	9.2834	9.0942	9.06802	9.28021	10.927	6.0986	6.04461	10.244	9.38664
sp|Q8TEP8|CE192_HUMAN	CEP192	Centrosomal protein of 192 kDa OS=Homo sapiens OX=9606 GN=CEP192 PE=1 SV=3	1200			60.1024			DEDQRISPKDKST			1	339.697	313.683	361.635	282.535	266.465	269.062	270.837	342.483	300.51	273.076	230.908		10.4494	9.64913	11.1242	8.691	8.19667	8.27655	8.33117	10.535	9.24393	8.40004	7.10291
sp|Q8TEP8|CE192_HUMAN	CEP192	Centrosomal protein of 192 kDa OS=Homo sapiens OX=9606 GN=CEP192 PE=1 SV=3	76			24.437			SVPSGSSPGSQSD			6	698.035	583.515	563.473	580.107	625.789	836.06	1019.29	731.534	705	766.93	697.392		8.941	7.47414	7.21742	7.43049	8.01561	10.7089	13.0559	9.37009	9.03022	9.82346	8.93277
sp|Q8TEP8|CE192_HUMAN	CEP192	Centrosomal protein of 192 kDa OS=Homo sapiens OX=9606 GN=CEP192 PE=1 SV=3	565			17.0091			LLRKSRSTSDLDK			3	890.187	828.693	973.064	833.784	818.253	832.115	547.966	567.686	611.729	561.069	638.374		10.986	10.2271	12.0088	10.2899	10.0982	10.2693	6.76257	7.00594	7.5495	6.92428	7.87832
sp|Q8TEP8|CE192_HUMAN	CEP192	Centrosomal protein of 192 kDa OS=Homo sapiens OX=9606 GN=CEP192 PE=1 SV=3	75			11.0148			FSVPSGSSPGSQS			1	147.752	109.922	148.051	143.901	167.609	129.069	182.254	113.036	116.377	145.144	147.372		9.52937	7.0895	9.5487	9.28101	10.8101	8.32443	11.7546	7.29037	7.50582	9.36119	9.50491
sp|Q8TEP8|CE192_HUMAN	CEP192	Centrosomal protein of 192 kDa OS=Homo sapiens OX=9606 GN=CEP192 PE=1 SV=3	566			9.34047			LRKSRSTSDLDKD			1	534.015	489.941	611.013	512.6	485.966	500.415	387.187	363.001	401.327	352.21	406.919		10.5859	9.71219	12.1122	10.1614	9.6334	9.91983	7.67528	7.19584	7.95559	6.98193	8.06644
sp|Q8TEP8|CE192_HUMAN	CEP192	Centrosomal protein of 192 kDa OS=Homo sapiens OX=9606 GN=CEP192 PE=1 SV=3	831			6.59058			VDLSATSVSVRAP			1	123.974	83.5945	152.029	126.908	72.1337	82.416	48.5812	114.553	130.635	59.1641	44.283		11.9404	8.05133	14.6425	12.223	6.94749	7.93782	4.67905	11.0331	12.5819	5.69833	4.26507
sp|P18858|DNLI1_HUMAN	LIG1	DNA ligase 1 OS=Homo sapiens OX=9606 GN=LIG1 PE=1 SV=1	76			159.652			EEDEALSPAKGQK			10	2583.77	2616.65	2573.09	2454.37	2613.79	2572.63	2667.51	1341.38	1241.12	1874.37	1708.12		10.6561	10.7917	10.6121	10.1225	10.7799	10.6102	11.0015	5.53221	5.11869	7.73038	7.04471
sp|P18858|DNLI1_HUMAN	LIG1	DNA ligase 1 OS=Homo sapiens OX=9606 GN=LIG1 PE=1 SV=1	66			126.676			AARVLGSEGEEED			2	537.408	532.163	483.764	487.736	562.809	583.495	519.538	551.228	533.246	527.262	449.004		9.31761	9.22668	8.38754	8.4564	9.75803	10.1167	9.00778	9.55724	9.24547	9.1417	7.78487
sp|P18858|DNLI1_HUMAN	LIG1	DNA ligase 1 OS=Homo sapiens OX=9606 GN=LIG1 PE=1 SV=1	141			124.922			EVLEEQSEDEDRE			6	1121.45	1114.62	1177.66	1088.33	1111.78	1133.06	1398.95	1062.65	1021.46	1163.81	1170.51		8.92568	8.87135	9.37309	8.66212	8.84873	9.01807	11.1344	8.45768	8.12985	9.26284	9.31621
sp|P18858|DNLI1_HUMAN	LIG1	DNA ligase 1 OS=Homo sapiens OX=9606 GN=LIG1 PE=1 SV=1	51			59.2977			VVSESDSPVKRPG			15	5624.06	5717.36	5937.24	5821	5353.08	5471.3	4929.34	3284.08	3024.67	3018.42	2808.09		11.03	11.213	11.6442	11.4163	10.4986	10.7304	9.66753	6.4408	5.93204	5.91979	5.50729
sp|P18858|DNLI1_HUMAN	LIG1	DNA ligase 1 OS=Homo sapiens OX=9606 GN=LIG1 PE=1 SV=1	195			30.8348			KTSKAETPTESVS			1	95.4181	97.3658	100.596	105.483	100.886	106.904	92.4293	92.6376	97.4778	91.5372	75.2374		9.03605	9.22049	9.5264	9.98917	9.55387	10.1237	8.75301	8.77273	9.2311	8.66853	7.12494
sp|P18858|DNLI1_HUMAN	LIG1	DNA ligase 1 OS=Homo sapiens OX=9606 GN=LIG1 PE=1 SV=1	201			27.1205			TPTESVSEPEVAT			7	1846.84	1875.56	1770.88	1833.28	1971.46	2002.99	1630.26	1549.32	1525.18	1337.8	1251.1		9.93212	10.0865	9.52357	9.85917	10.6023	10.7719	8.76735	8.33208	8.20224	7.19452	6.72827
sp|P18858|DNLI1_HUMAN	LIG1	DNA ligase 1 OS=Homo sapiens OX=9606 GN=LIG1 PE=1 SV=1	233			24.2431			TLSSFFTPRKPAV			1	336.379	235.688	327.117	294.075	175.532	194.49	100.395	312.509	303.346	60.0242	47.0743		14.0943	9.87535	13.7062	12.3218	7.35481	8.14913	4.20657	13.0942	12.7102	2.51502	1.97242
sp|P18858|DNLI1_HUMAN	LIG1	DNA ligase 1 OS=Homo sapiens OX=9606 GN=LIG1 PE=1 SV=1	163			20.1669			EETPKESLTEAEV			1	135.316	119.725	135.556	132.402	135.464	120.617	101.286	206.329	170.963	62.6409	78.3099		9.67508	8.56031	9.69222	9.46666	9.6856	8.62406	7.2419	14.7525	12.2238	4.4788	5.59913
sp|P18858|DNLI1_HUMAN	LIG1	DNA ligase 1 OS=Homo sapiens OX=9606 GN=LIG1 PE=1 SV=1	183			17.0091			DGDQPTTPPKPLK			7	1728.2	1911.41	1782.2	1903.89	1849.13	1962.07	1999.66	1464.42	1272.67	1550.79	1394.49		9.1833	10.1568	9.47026	10.1169	9.82592	10.426	10.6258	7.78162	6.7627	8.24059	7.41004
sp|P18858|DNLI1_HUMAN	LIG1	DNA ligase 1 OS=Homo sapiens OX=9606 GN=LIG1 PE=1 SV=1	49			11.0148			NGVVSESDSPVKR			2	247.216	277.487	280.768	300.286	273.31	275.124	258.682	160.074	134.81	174.156	145.223		9.78247	10.9803	11.1101	11.8825	10.815	10.8868	10.2362	6.33421	5.33449	6.89143	5.74653
sp|P18858|DNLI1_HUMAN	LIG1	DNA ligase 1 OS=Homo sapiens OX=9606 GN=LIG1 PE=1 SV=1	197			4.08456			SKAETPTESVSEP			1	90.0333	91.218	93.6841	110.761	84.134	74.4585	89.2158	64.0639	60.7641	55.111	50.5716		10.4203	10.5574	10.8429	12.8193	9.73756	8.61773	10.3257	7.41467	7.03276	6.37848	5.8531
sp|P85037|FOXK1_HUMAN	FOXK1	Forkhead box protein K1 OS=Homo sapiens OX=9606 GN=FOXK1 PE=1 SV=1	101			1000			AASVRQSPGPALA			1	474.15	370.351	368.364	336.266	247.609	251.955	580.2	223.043	196.285	364.829	362.756		12.5576	9.80851	9.7559	8.90579	6.55779	6.67288	15.3663	5.90716	5.19849	9.66228	9.60736
sp|P85037|FOXK1_HUMAN	FOXK1	Forkhead box protein K1 OS=Homo sapiens OX=9606 GN=FOXK1 PE=1 SV=1	369			1000			FIKVPRSQEEPGK			1	210.203	111.651	223.235	173.837	107.075	91.6334	102.388	209.137	241.044	73.5381	83.8782		12.9148	6.85977	13.7154	10.6804	6.57863	5.6299	6.29068	12.8493	14.8096	4.51813	5.15342
sp|P85037|FOXK1_HUMAN	FOXK1	Forkhead box protein K1 OS=Homo sapiens OX=9606 GN=FOXK1 PE=1 SV=1	441			142.629			QTPECLSREGSPI			5	1669.2	1323.59	1595.6	1377.48	973.44	978.832	667.151	1185.36	1250.22	482.907	528.553		13.8726	11.0003	13.2609	11.4482	8.0902	8.13501	5.54465	9.85143	10.3905	4.01342	4.39278
sp|P85037|FOXK1_HUMAN	FOXK1	Forkhead box protein K1 OS=Homo sapiens OX=9606 GN=FOXK1 PE=1 SV=1	445			126.313			CLSREGSPIPHDP			10	2957.02	2858.36	2688.72	2628.11	2364.1	2225.17	3491.14	2481.28	2376.01	3117.57	2783.76		9.86618	9.53702	8.97099	8.76876	7.88791	7.42435	11.6483	8.27886	7.92763	10.4019	9.28812
sp|P85037|FOXK1_HUMAN	FOXK1	Forkhead box protein K1 OS=Homo sapiens OX=9606 GN=FOXK1 PE=1 SV=1	436			100.207			RSGGLQTPECLSR			8	1395.06	1700.04	1258.51	1585.28	1511.48	1420.98	2018.6	1595.77	1415.08	2310.64	1768.3		7.75905	9.4553	6.99961	8.81702	8.40659	7.90322	11.2271	8.87539	7.87042	12.8514	9.83497
sp|P85037|FOXK1_HUMAN	FOXK1	Forkhead box protein K1 OS=Homo sapiens OX=9606 GN=FOXK1 PE=1 SV=1	299			97.7479			DTSGGDSPKDESK			49	4962.59	4657.04	4990.7	8869.56	6841.79	6350.06	7655.34	8429.01	8074.39	5935.01	6739.59		6.75136	6.33567	6.78959	12.0666	9.30792	8.63894	10.4147	11.4672	10.9848	8.07429	9.16887
sp|P85037|FOXK1_HUMAN	FOXK1	Forkhead box protein K1 OS=Homo sapiens OX=9606 GN=FOXK1 PE=1 SV=1	428			84.6094			THPGLMSPRSGGL			1	124.834	93.6818	121.886	105.549	75.7588	85.7414	62.5134	122.891	105.42	59.2045	43.7217		12.4684	9.35693	12.174	10.5422	7.56678	8.56384	6.24384	12.2743	10.5294	5.91334	4.36692
sp|P85037|FOXK1_HUMAN	FOXK1	Forkhead box protein K1 OS=Homo sapiens OX=9606 GN=FOXK1 PE=1 SV=1	416			76.7327			GPLSSRSAPASPT			1	97.9245	78.5715	88.993	89.8821	92.1966	84.6861	105.048	74.0789	68.9823	107.801	74.3634		10.1737	8.16305	9.24577	9.33814	9.5786	8.79831	10.9137	7.69629	7.16679	11.1998	7.72585
sp|P85037|FOXK1_HUMAN	FOXK1	Forkhead box protein K1 OS=Homo sapiens OX=9606 GN=FOXK1 PE=1 SV=1	223			71.0667			PLYPQISPLKIHI			2	883.577	772.226	902.803	876.454	579.131	586.543	777.922	562.907	533.367	434.288	389.693		12.1056	10.58	12.369	12.008	7.93449	8.03604	10.6581	7.7122	7.30749	5.95003	5.33906
sp|P85037|FOXK1_HUMAN	FOXK1	Forkhead box protein K1 OS=Homo sapiens OX=9606 GN=FOXK1 PE=1 SV=1	213			52.4027			KEEAPASPLRPLY			1	115.259	120.237	101.419	113.014	91.6944	103.874	139.928	92.477	92.6696	116.669	91.5264		9.77791	10.2002	8.60383	9.58745	7.77883	8.81211	11.8707	7.84522	7.86156	9.89756	7.76458
sp|P85037|FOXK1_HUMAN	FOXK1	Forkhead box protein K1 OS=Homo sapiens OX=9606 GN=FOXK1 PE=1 SV=1	257			51.0043			PNSCPASPRGAGS			9	693.272	874.791	671.323	848.79	834.345	788.568	1342.54	898.556	769.758	1132.97	1162.17		6.92091	8.733	6.70179	8.47344	8.32922	7.87224	13.4025	8.97025	7.68446	11.3103	11.6018
sp|P85037|FOXK1_HUMAN	FOXK1	Forkhead box protein K1 OS=Homo sapiens OX=9606 GN=FOXK1 PE=1 SV=1	422			33.6572			SAPASPTHPGLMS			5	880.661	875.07	744.996	792.668	757.001	750.499	1072.8	771.668	658.805	1024.19	833.6		9.61214	9.55112	8.1314	8.65173	8.26243	8.19147	11.7093	8.42252	7.19065	11.1787	9.09849
sp|P85037|FOXK1_HUMAN	FOXK1	Forkhead box protein K1 OS=Homo sapiens OX=9606 GN=FOXK1 PE=1 SV=1	420			31.2747			SRSAPASPTHPGL			8	1182.48	1158.54	1004.57	1014.9	989.87	930.371	1400.51	942.331	918.673	1338.52	1132.43		9.84315	9.64387	8.36219	8.44824	8.23986	7.74458	11.6581	7.84414	7.6472	11.1421	9.42655
sp|P85037|FOXK1_HUMAN	FOXK1	Forkhead box protein K1 OS=Homo sapiens OX=9606 GN=FOXK1 PE=1 SV=1	245			23.6238			SPVPSPTGTISVP			1	41.6421	45.7256	33.4337	46.0493	51.3097	37.5854	95.1979	55.9344	44.5643	92.3891	94.2559		6.52609	7.16604	5.23967	7.21677	8.04117	5.89032	14.9193	8.76594	6.98405	14.4791	14.7716
sp|P85037|FOXK1_HUMAN	FOXK1	Forkhead box protein K1 OS=Homo sapiens OX=9606 GN=FOXK1 PE=1 SV=1	243			11.7212			MVSPVPSPTGTIS			5	237.029	305.521	224.775	332.432	282.409	301.982	565.658	381.197	284.513	541.02	468.882		6.03832	7.78314	5.72615	8.46871	7.19437	7.69298	14.4101	9.71099	7.24797	13.7825	11.9448
sp|P85037|FOXK1_HUMAN	FOXK1	Forkhead box protein K1 OS=Homo sapiens OX=9606 GN=FOXK1 PE=1 SV=1	295			9.34047			EQQADTSGGDSPK			1	0.0293067	0	0	359.547	237.399	237.269	276.439	365.989	318.261	186.59	192.477		0.00134805	0	0	16.5385	10.9199	10.9139	12.7157	16.8348	14.6394	8.58279	8.85359
sp|Q7L4E1|MIGA2_HUMAN	MIGA2	Mitoguardin 2 OS=Homo sapiens OX=9606 GN=MIGA2 PE=1 SV=1	228			97.5653			PLSEPESQRKEFA			2	234.812	228.567	203.537	244.321	221.417	209.419	237.453	228.593	249.495	209.955	189.84		9.55527	9.30112	8.28259	9.94222	9.01016	8.52194	9.66274	9.3022	10.1528	8.54376	7.72522
sp|Q7L4E1|MIGA2_HUMAN	MIGA2	Mitoguardin 2 OS=Homo sapiens OX=9606 GN=MIGA2 PE=1 SV=1	224			47.0452			TASEPLSEPESQR			4	934.891	1150.73	919.99	1129.68	1095.55	1075.76	1372.17	1077.27	964.336	1136.82	1104.1		7.81597	9.62044	7.69139	9.44446	9.15909	8.99367	11.4718	9.00633	8.06214	9.50413	9.23061
sp|Q7L4E1|MIGA2_HUMAN	MIGA2	Mitoguardin 2 OS=Homo sapiens OX=9606 GN=MIGA2 PE=1 SV=1	203			17.0091			VGQRGDSGSTPMP			2	279.78	198.936	246.933	224.433	225.266	216.337	217.483	191.589	208.593	193.683	205.836		11.6146	8.25848	10.251	9.31693	9.35152	8.98087	9.02843	7.9535	8.65937	8.04043	8.54493
sp|Q7L4E1|MIGA2_HUMAN	MIGA2	Mitoguardin 2 OS=Homo sapiens OX=9606 GN=MIGA2 PE=1 SV=1	119			4.08456			SSKSNDTLSGISS			1	202.948	171.749	204.547	194.899	176.97	147.018	303.695	158.309	176.703	249.586	268.805		8.99902	7.61558	9.06991	8.64209	7.84709	6.51898	13.4663	7.01966	7.83525	11.067	11.9192
sp|Q9UN79|SOX13_HUMAN	SOX13	Transcription factor SOX-13 OS=Homo sapiens OX=9606 GN=SOX13 PE=1 SV=3	83			110.633			SPEGNGSPEPKRP			3	971.499	1018.28	813.149	828.981	1089.02	1066.07	1262.54	619.04	594.603	1398.94	1270.37		8.88634	9.31422	7.43791	7.58273	9.9613	9.75142	11.5485	5.66239	5.43886	12.7962	11.6201
sp|Q9UN79|SOX13_HUMAN	SOX13	Transcription factor SOX-13 OS=Homo sapiens OX=9606 GN=SOX13 PE=1 SV=3	386			48.8739			LISLDSSPAKERL			12	3178.18	2728.11	2600.7	2574.66	3137.6	3030.13	3865.05	1530.48	1408.22	3442.02	3224.12		10.3459	8.88078	8.46603	8.38125	10.2138	9.86395	12.5818	4.98215	4.58415	11.2048	10.4954
sp|Q9UN79|SOX13_HUMAN	SOX13	Transcription factor SOX-13 OS=Homo sapiens OX=9606 GN=SOX13 PE=1 SV=3	371			33.6572			SGALDGSPNTPFR			1	158.311	106.927	129.706	129.166	130.743	131.216	175.043	156.749	133.603	186.149	171.475		9.83856	6.6452	8.06084	8.02727	8.1253	8.15468	10.8784	9.74146	8.30303	11.5686	10.6566
sp|Q9UN79|SOX13_HUMAN	SOX13	Transcription factor SOX-13 OS=Homo sapiens OX=9606 GN=SOX13 PE=1 SV=3	98			31.2747			SEAASGSQEKLDF			2	338.479	330.369	301.048	356.617	368.561	367.918	548.27	309.674	304.121	722.631	570.11		7.49213	7.3126	6.66359	7.89361	8.15798	8.14374	12.1358	6.85454	6.73163	15.9952	12.6192
sp|Q9UN79|SOX13_HUMAN	SOX13	Transcription factor SOX-13 OS=Homo sapiens OX=9606 GN=SOX13 PE=1 SV=3	310			17.0091			LPNTSSSPSLKMS			12	2210.51	2114.36	1556.87	1660.7	2414.53	2364.89	3352.23	857.846	812.048	4195.04	3681.97		8.76457	8.38336	6.1729	6.58461	9.57348	9.37666	13.2914	3.40132	3.21973	16.6331	14.5988
sp|Q9UN79|SOX13_HUMAN	SOX13	Transcription factor SOX-13 OS=Homo sapiens OX=9606 GN=SOX13 PE=1 SV=3	312			11.0148			NTSSSPSLKMSSC			2	145.16	142.422	125.683	115.842	154.029	155.872	188.328	83.9225	80.594	260.78	235.356		8.59959	8.43739	7.44571	6.86272	9.12501	9.2342	11.1569	4.97174	4.77456	15.4492	13.943
sp|Q9UN79|SOX13_HUMAN	SOX13	Transcription factor SOX-13 OS=Homo sapiens OX=9606 GN=SOX13 PE=1 SV=3	307			9.34047			APELPNTSSSPSL			1	125.473	115.333	92.3405	104.866	136.137	134.709	184.05	61.7808	52.2154	219.07	220.645		8.67352	7.97256	6.38319	7.24903	9.41068	9.31198	12.7228	4.2707	3.60948	15.1436	15.2525
sp|Q9UN79|SOX13_HUMAN	SOX13	Transcription factor SOX-13 OS=Homo sapiens OX=9606 GN=SOX13 PE=1 SV=3	334			6.45436			PTRDLQSSPPSLP			1	34.8512	29.9471	32.2014	27.1564	31.6465	33.8563	42.3532	31.0292	30.4764	45.4152	43.2862		9.11813	7.83505	8.42486	7.10493	8.27966	8.85783	11.0809	8.11818	7.97353	11.882	11.325
sp|Q9UN79|SOX13_HUMAN	SOX13	Transcription factor SOX-13 OS=Homo sapiens OX=9606 GN=SOX13 PE=1 SV=3	338			2.36964			LQSSPPSLPLGFL			1	66.9013	59.3281	78.6956	67.0219	63.6336	67.1856	51.0975	89.8716	83.1155	59.3184	48.1001		9.11128	8.07989	10.7175	9.1277	8.66624	9.15	6.95896	12.2396	11.3195	8.07857	6.55074
sp|P98170|XIAP_HUMAN	XIAP	E3 ubiquitin-protein ligase XIAP OS=Homo sapiens OX=9606 GN=XIAP PE=1 SV=2	218			1000			PCDRAWSEHRRHF			1	267.366	308.304	219.405	332.288	193.261	342.197	189.361	356.329	181.944	170.133	103.201		10.037	11.5739	8.23659	12.4743	7.25513	12.8462	7.10872	13.3768	6.83025	6.38688	3.87422
sp|P98170|XIAP_HUMAN	XIAP	E3 ubiquitin-protein ligase XIAP OS=Homo sapiens OX=9606 GN=XIAP PE=1 SV=2	40			44.2778			ANFPSGSPVSAST			5	579.073	443.448	619.308	578.853	381.696	391.265	360.867	758.652	640.617	252.11	251.672		11.0141	8.43448	11.7794	11.0099	7.25995	7.44195	6.86377	14.4297	12.1847	4.79519	4.78686
sp|O95425-3|SVIL_HUMAN	SVIL	Isoform SV3 of Supervillin OS=Homo sapiens OX=9606 GN=SVIL	680			1000			FREMEKSFDEQNV			5	2693.9	2259.58	2705.07	2300.14	1605.43	1744.25	744.232	1870.92	2193.19	624.166	626.706		13.9093	11.6668	13.967	11.8762	8.28929	9.00601	3.84267	9.66004	11.324	3.22274	3.23585
sp|O95425-3|SVIL_HUMAN	SVIL	Isoform SV3 of Supervillin OS=Homo sapiens OX=9606 GN=SVIL	911			140.835			QPLVEGSENKGML			1	187.446	120.811	194.762	179.517	102.784	94.2528	62.781	146.729	192.677	62.7903	51.5406		13.4265	8.65351	13.9505	12.8586	7.36227	6.75119	4.49691	10.51	13.8012	4.49757	3.69178
sp|O95425-3|SVIL_HUMAN	SVIL	Isoform SV3 of Supervillin OS=Homo sapiens OX=9606 GN=SVIL	221			111.687			RQAHDLSPAAESS			18	2284.94	2394.77	2417.47	2222.59	2230.3	2096.22	2645.54	2009.05	1882.14	2384.33	1968.43		9.31268	9.76031	9.85283	9.05856	9.08999	8.54353	10.7824	8.18826	7.67099	9.71776	8.02271
sp|O95425-3|SVIL_HUMAN	SVIL	Isoform SV3 of Supervillin OS=Homo sapiens OX=9606 GN=SVIL	270			110.807			FGDPQLSPEARPR			17	3831.26	4457.56	3678.34	3875.59	3882.44	3954.15	5759.53	3457.82	3239.23	5245.5	4735.2		8.30777	9.66585	7.97617	8.40388	8.41875	8.57423	12.4891	7.498	7.024	11.3744	10.2679
sp|O95425-3|SVIL_HUMAN	SVIL	Isoform SV3 of Supervillin OS=Homo sapiens OX=9606 GN=SVIL	50			99.2279			RASDPASPHIGRS			5	1654.72	1159.91	1487.57	1363.24	976.221	970.799	1176.26	1382.38	1381.87	806.808	699.326		12.671	8.88201	11.3911	10.439	7.4754	7.43389	9.00716	10.5856	10.5817	6.17812	5.35508
sp|O95425-3|SVIL_HUMAN	SVIL	Isoform SV3 of Supervillin OS=Homo sapiens OX=9606 GN=SVIL	245			51.0043			FTEVPRSPKHAHS			12	2964.57	2810.15	3329.04	2878.27	2755.29	2425.24	3050.97	2202.09	2475.34	2053.96	2187.51		10.1762	9.64611	11.4273	9.87995	9.45781	8.3249	10.4728	7.55889	8.49685	7.05043	7.50885
sp|O95425-3|SVIL_HUMAN	SVIL	Isoform SV3 of Supervillin OS=Homo sapiens OX=9606 GN=SVIL	893			48.8739			SIENSDSPVRSIL			16	3276.33	3003.04	3581.37	3530.23	2697.42	2716.58	3041.15	2842.51	2737.63	1863.33	1689.44		10.576	9.69379	11.5606	11.3955	8.70725	8.7691	9.8168	9.17558	8.83704	6.01482	5.45348
sp|O95425-3|SVIL_HUMAN	SVIL	Isoform SV3 of Supervillin OS=Homo sapiens OX=9606 GN=SVIL	1093			44.2778			GEGLLDSPSKTMS			8	1999.42	1771.69	2220.56	2127.45	1571.41	1483.5	1837.02	1483.23	1426.15	920.666	834.954		11.3115	10.0231	12.5625	12.0358	8.89003	8.39273	10.3927	8.39118	8.06829	5.20855	4.72365
sp|O95425-3|SVIL_HUMAN	SVIL	Isoform SV3 of Supervillin OS=Homo sapiens OX=9606 GN=SVIL	650			44.2778			CTSHSETPTVDDE			3	955.467	692.983	1041.93	910.494	618.123	554.135	678.481	751.006	919.328	396.808	376.403		12.1019	8.77731	13.1971	11.5323	7.82915	7.01868	8.59364	9.51224	11.6442	5.02597	4.76751
sp|O95425-3|SVIL_HUMAN	SVIL	Isoform SV3 of Supervillin OS=Homo sapiens OX=9606 GN=SVIL	887			24.437			DYKFSSSIENSDS			4	768.202	839.416	755.455	885.046	796.812	799.115	1173.53	828.308	779.189	1307.41	1376.46		7.4518	8.14261	7.32816	8.58523	7.72933	7.75167	11.3836	8.03485	7.55838	12.6823	13.3521
sp|O95425-3|SVIL_HUMAN	SVIL	Isoform SV3 of Supervillin OS=Homo sapiens OX=9606 GN=SVIL	86			20.1669			SGVHGDSPYGSGT			1	116.476	85.4298	146.856	95.1369	55.058	61.3462	52.8513	181.889	128.531	37.6886	33.4792		11.7092	8.58812	14.7632	9.56396	5.5349	6.16704	5.31306	18.2851	12.921	3.78878	3.36561
sp|O95425-3|SVIL_HUMAN	SVIL	Isoform SV3 of Supervillin OS=Homo sapiens OX=9606 GN=SVIL	891			20.1669			SSSIENSDSPVRS			1	91.0808	83.4755	109.911	116.58	92.6312	91.4896	106.389	92.4461	96.8358	95.216	80.5944		8.61977	7.90002	10.4018	11.033	8.7665	8.65846	10.0685	8.74898	9.16442	9.01112	7.62735
sp|O95425-3|SVIL_HUMAN	SVIL	Isoform SV3 of Supervillin OS=Homo sapiens OX=9606 GN=SVIL	941			17.0091			GMEKYGSFEEAEA			6	621.884	610.663	663.902	650.866	644.935	583.136	797.959	1127.79	1152.48	1539.71	2015.27		5.97471	5.86691	6.3784	6.25315	6.19617	5.60244	7.66634	10.8352	11.0724	14.7927	19.3616
sp|O95425-3|SVIL_HUMAN	SVIL	Isoform SV3 of Supervillin OS=Homo sapiens OX=9606 GN=SVIL	635			17.0091			RTQPITSAERKES			1	500.66	444.497	628.725	579.051	317.6	351.046	248.407	568.115	510.967	183.532	131.202		11.216	9.95781	14.085	12.9721	7.11501	7.86429	5.56492	12.7271	11.4469	4.11157	2.93924
sp|O95425-3|SVIL_HUMAN	SVIL	Isoform SV3 of Supervillin OS=Homo sapiens OX=9606 GN=SVIL	263			12.0917			AASRSPSFGDPQL			1	106.07	83.5289	92.3064	75.0847	75.806	82.4981	71.4827	78.2398	98.3716	121.962	69.4522		11.1091	8.74829	9.6676	7.8639	7.93944	8.64034	7.48665	8.19435	10.3028	12.7735	7.27399
sp|O95425-3|SVIL_HUMAN	SVIL	Isoform SV3 of Supervillin OS=Homo sapiens OX=9606 GN=SVIL	878			11.0148			PLDHNASATDYKF			1	184.02	159.895	186.554	185.287	130.674	118.272	60.041	157.504	158.69	44.6297	55.2224		12.7722	11.0978	12.9481	12.8601	9.06958	8.20884	4.16723	10.9318	11.0141	3.09759	3.83279
sp|O95425-3|SVIL_HUMAN	SVIL	Isoform SV3 of Supervillin OS=Homo sapiens OX=9606 GN=SVIL	238			9.34047			FSGRDSSFTEVPR			1	90.3865	112.964	83.597	109.47	118.639	95.4217	203.903	79.148	75.2649	162.392	185.224		6.86613	8.5812	6.35038	8.31576	9.01233	7.24863	15.4893	6.01241	5.71744	12.336	14.0704
sp|O95425-3|SVIL_HUMAN	SVIL	Isoform SV3 of Supervillin OS=Homo sapiens OX=9606 GN=SVIL	645			6.59058			KESDRCTSHSETP			1	374.82	293.336	364.257	337.947	282.895	279.628	282.339	248.662	281.622	208.285	184.588		11.9431	9.34673	11.6065	10.7682	9.01404	8.90996	8.99632	7.92325	8.9735	6.63671	5.88163
sp|O95425-3|SVIL_HUMAN	SVIL	Isoform SV3 of Supervillin OS=Homo sapiens OX=9606 GN=SVIL	939			4.08456			DSGMEKYGSFEEA			1	64.539	76.2311	72.794	81.4245	74.5119	57.6882	86.9096	69.6909	64.2273	98.3316	112.514		7.51447	8.87582	8.47563	9.4805	8.67565	6.71682	10.1192	8.11432	7.47819	11.449	13.1004
sp|O60293|ZC3H1_HUMAN	ZFC3H1	Zinc finger C3H1 domain-containing protein OS=Homo sapiens OX=9606 GN=ZFC3H1 PE=1 SV=3	766			1000			ENDPLRTPEALPE			1	395.627	320.583	439.796	410.77	319.243	327.454	324.736	382.401	377.546	240.528	236.531		10.4796	8.49179	11.6496	10.8807	8.4563	8.67379	8.60178	10.1292	10.0006	6.37123	6.26538
sp|O60293|ZC3H1_HUMAN	ZFC3H1	Zinc finger C3H1 domain-containing protein OS=Homo sapiens OX=9606 GN=ZFC3H1 PE=1 SV=3	809			71.7529			SSSPANSDVEIDG			1	69.0143	74.4076	76.5835	70.7024	87.5905	79.5283	81.8649	57.3786	54.4357	75.3146	88.8277		8.46128	9.12252	9.38929	8.66825	10.7388	9.75032	10.0368	7.03472	6.67392	9.23372	10.8904
sp|O60293|ZC3H1_HUMAN	ZFC3H1	Zinc finger C3H1 domain-containing protein OS=Homo sapiens OX=9606 GN=ZFC3H1 PE=1 SV=3	655			34.0887			SNSDPPSPPVLNN			1	131.566	128.389	108.432	125.867	110.783	136.233	136.99	96.009	77.5913	177.478	167.255		9.42052	9.19299	7.76403	9.01246	7.9324	9.75464	9.80886	6.87451	5.55575	12.7079	11.9759
sp|O60293|ZC3H1_HUMAN	ZFC3H1	Zinc finger C3H1 domain-containing protein OS=Homo sapiens OX=9606 GN=ZFC3H1 PE=1 SV=3	805			24.437			LKTSSSSPANSDV			3	516.947	489.908	396.537	440.919	529.636	474.635	680.653	303.428	287.629	787.58	695.511		9.22561	8.74308	7.07675	7.86881	9.45208	8.4705	12.1472	5.41508	5.13314	14.0554	12.4123
sp|O60293|ZC3H1_HUMAN	ZFC3H1	Zinc finger C3H1 domain-containing protein OS=Homo sapiens OX=9606 GN=ZFC3H1 PE=1 SV=3	381			17.0091			RLLALQSASKKWQ			1	281.731	180.295	266.993	231.532	150.247	134.761	144.424	282.505	277.991	74.5915	81.1833		13.3759	8.55999	12.6762	10.9926	7.13338	6.39815	6.85693	13.4127	13.1984	3.54143	3.85439
sp|O60293|ZC3H1_HUMAN	ZFC3H1	Zinc finger C3H1 domain-containing protein OS=Homo sapiens OX=9606 GN=ZFC3H1 PE=1 SV=3	510			10.7519			DPDLRRSLDKQPT			1	264.513	198.066	261.829	219.27	190.39	191.017	133.193	201.299	201.898	105.694	95.0158		12.8269	9.60467	12.6967	10.6329	9.23243	9.26284	6.45882	9.76143	9.79048	5.12536	4.60753
sp|O60293|ZC3H1_HUMAN	ZFC3H1	Zinc finger C3H1 domain-containing protein OS=Homo sapiens OX=9606 GN=ZFC3H1 PE=1 SV=3	949			9.34047			MMRLDSSPVSSPR			4	812.212	676.466	847.111	694.264	859.711	676.993	680.501	444.204	541.64	583.584	637.713		10.8957	9.07472	11.3639	9.31348	11.5329	9.0818	9.12885	5.95894	7.26604	7.82872	8.55486
sp|O60293|ZC3H1_HUMAN	ZFC3H1	Zinc finger C3H1 domain-containing protein OS=Homo sapiens OX=9606 GN=ZFC3H1 PE=1 SV=3	352			9.34047			NLTRRISTSDILS			3	772.666	616.352	771.488	775.919	483.007	530.341	351.608	652.111	591.767	330.962	300.209		12.5099	9.9791	12.4908	12.5626	7.82017	8.58652	5.69274	10.5581	9.58105	5.35848	4.86056
sp|O60293|ZC3H1_HUMAN	ZFC3H1	Zinc finger C3H1 domain-containing protein OS=Homo sapiens OX=9606 GN=ZFC3H1 PE=1 SV=3	40			6.59058			SQIRSRSSSSSSG			1	83.263	76.5979	86.4339	79.6767	84.434	84.3065	76.652	83.6667	87.4142	68.3718	48.7998		9.68606	8.91071	10.0549	9.26886	9.82228	9.80746	8.917	9.73303	10.169	7.95376	5.67692
sp|O60293|ZC3H1_HUMAN	ZFC3H1	Zinc finger C3H1 domain-containing protein OS=Homo sapiens OX=9606 GN=ZFC3H1 PE=1 SV=3	128			6.59058			SSLSESSPRPSFW			1	107.286	98.7853	115.058	112.531	76.5282	85.6722	82.073	112.679	91.188	67.521	52.9722		10.7041	9.85591	11.4795	11.2273	7.6353	8.54761	8.18851	11.2421	9.09793	6.73664	5.28509
sp|O60293|ZC3H1_HUMAN	ZFC3H1	Zinc finger C3H1 domain-containing protein OS=Homo sapiens OX=9606 GN=ZFC3H1 PE=1 SV=3	953			6.59058			DSSPVSSPRKHSA			1	221.266	175.197	190.735	221.058	177.475	172.993	146.624	159.826	144.485	140.307	143.219		11.6875	9.25408	10.0748	11.6765	9.37443	9.13768	7.74486	8.44218	7.63183	7.41114	7.56499
sp|O75044|SRGP2_HUMAN	SRGAP2	SLIT-ROBO Rho GTPase-activating protein 2 OS=Homo sapiens OX=9606 GN=SRGAP2 PE=1 SV=3	916			1000			LKNRLDSPQIRKT			3	1724.67	863.593	1362.56	1088.66	976.807	769.119	1157.47	1245.06	1593.94	632.521	679.771		14.2603	7.14058	11.2662	9.0015	8.07668	6.35942	9.57049	10.2947	13.1794	5.22997	5.62065
sp|O75044|SRGP2_HUMAN	SRGAP2	SLIT-ROBO Rho GTPase-activating protein 2 OS=Homo sapiens OX=9606 GN=SRGAP2 PE=1 SV=3	1061			48.8739			GVNSSTSPQSTDK			4	592.519	630.753	546.64	614.209	602.361	693.09	634.394	509.595	512.231	602.382	471.244		9.24451	9.84104	8.5287	9.58291	9.39806	10.8136	9.89784	7.95071	7.99185	9.3984	7.35237
sp|O75044|SRGP2_HUMAN	SRGAP2	SLIT-ROBO Rho GTPase-activating protein 2 OS=Homo sapiens OX=9606 GN=SRGAP2 PE=1 SV=3	990			17.0091			PVVAPTSEPSSPL			1	122.12	91.5545	140.778	101.197	98.2964	108.303	53.2274	92.8445	108.247	49.3463	56.1771		11.9481	8.95758	13.7735	9.90096	9.6172	10.5962	5.20771	9.0838	10.5907	4.82799	5.4963
sp|O75044|SRGP2_HUMAN	SRGAP2	SLIT-ROBO Rho GTPase-activating protein 2 OS=Homo sapiens OX=9606 GN=SRGAP2 PE=1 SV=3	994			17.0091			PTSEPSSPLHTQL			4	631.986	603.937	652.632	652.733	587.402	616.835	651.192	588.787	561.986	619.312	542.426		9.41965	9.00159	9.72738	9.72888	8.75514	9.19383	9.70592	8.77578	8.37631	9.23075	8.08478
sp|O75044|SRGP2_HUMAN	SRGAP2	SLIT-ROBO Rho GTPase-activating protein 2 OS=Homo sapiens OX=9606 GN=SRGAP2 PE=1 SV=3	998			9.39406			PSSPLHTQLLKDP			1	97.6167	133.7	122.255	149.367	152.71	127.652	196.711	127.024	115.851	173.858	148.499		6.31724	8.65237	7.91171	9.66624	9.88259	8.26094	12.7301	8.22034	7.49727	11.2512	9.61004
sp|O75044|SRGP2_HUMAN	SRGAP2	SLIT-ROBO Rho GTPase-activating protein 2 OS=Homo sapiens OX=9606 GN=SRGAP2 PE=1 SV=3	983			9.34047			LEPLKTSPVVAPT			2	248.399	192.754	238.623	213.163	185.527	190.508	195.52	230.771	201.806	211.613	177.689		10.8643	8.43056	10.4368	9.32318	8.11447	8.33231	8.55154	10.0933	8.82645	9.2554	7.77164
sp|O75044|SRGP2_HUMAN	SRGAP2	SLIT-ROBO Rho GTPase-activating protein 2 OS=Homo sapiens OX=9606 GN=SRGAP2 PE=1 SV=3	724			7.71046			TAEHHTSDDECEP			1	42.4806	33.4792	45.6334	35.0352	38.2011	32.9717	24.5397	38.5125	35.1819	39.0334	27.3062		10.8265	8.53246	11.63	8.92902	9.73587	8.40311	6.25415	9.81522	8.96639	9.94799	6.95921
sp|O75044|SRGP2_HUMAN	SRGAP2	SLIT-ROBO Rho GTPase-activating protein 2 OS=Homo sapiens OX=9606 GN=SRGAP2 PE=1 SV=3	993			6.59058			APTSEPSSPLHTQ			1	252.884	197.513	229.274	221.251	225.447	180.63	210.085	292.32	294.242	166.684	153.022		10.4353	8.1504	9.46104	9.12997	9.3031	7.45374	8.66918	12.0626	12.1419	6.87823	6.31446
sp|Q9NRA0-5|SPHK2_HUMAN	SPHK2	Isoform 5 of Sphingosine kinase 2 OS=Homo sapiens OX=9606 GN=SPHK2	476			138.08			APPMAHSPLHRSV			9	808.286	705.965	657.836	776.136	923.676	880.891	958.178	806.375	674.169	1071.61	947.43		8.77565	7.66475	7.1422	8.4266	10.0285	9.56393	10.403	8.75491	7.31954	11.6346	10.2864
sp|Q9NRA0-5|SPHK2_HUMAN	SPHK2	Isoform 5 of Sphingosine kinase 2 OS=Homo sapiens OX=9606 GN=SPHK2	451			20.1669			VEPASPTPAHSLP			3	275.252	232.282	276.08	257.896	249.761	240.271	282.495	257.838	265.088	274.49	255.287		9.60157	8.10266	9.63044	8.99614	8.71237	8.38135	9.85422	8.99413	9.24702	9.57498	8.90513
sp|Q9NRA0-5|SPHK2_HUMAN	SPHK2	Isoform 5 of Sphingosine kinase 2 OS=Homo sapiens OX=9606 GN=SPHK2	546			18.6027			PKAALHSPVSEGA			2	107.586	67.2267	92.0141	80.8858	63.1634	70.4387	89.0373	126.11	118.958	123.626	99.343		10.3608	6.47413	8.86124	7.78954	6.08283	6.78346	8.57456	12.1448	11.4561	11.9055	9.56703
sp|Q9NRA0-5|SPHK2_HUMAN	SPHK2	Isoform 5 of Sphingosine kinase 2 OS=Homo sapiens OX=9606 GN=SPHK2	169			13.3795			CTLRSRSPSDSAA			1	45.516	53.912	46.5782	50.4452	49.3699	52.8462	37.4283	39.2453	45.8429	33.2414	32.9331		9.33932	11.0621	9.55727	10.3507	10.1301	10.8434	7.67983	8.05266	9.4064	6.82073	6.75748
sp|Q9NRA0-5|SPHK2_HUMAN	SPHK2	Isoform 5 of Sphingosine kinase 2 OS=Homo sapiens OX=9606 GN=SPHK2	449			11.0148			ATVEPASPTPAHS			1	55.9148	54.0929	51.9004	57.7568	54.885	62.4673	45.6238	57.4861	44.6342	54.0984	42.2823		9.62153	9.30803	8.93076	9.93851	9.44433	10.7491	7.85072	9.89192	7.68043	9.30898	7.27573
sp|Q9C0E2|XPO4_HUMAN	XPO4	Exportin-4 OS=Homo sapiens OX=9606 GN=XPO4 PE=1 SV=2	521			57.7111			QQQLLASPGSSTV			4	915.162	733.844	972.37	858.802	651.207	595.107	667.975	998.555	1126.68	513.591	543.907		10.6697	8.55575	11.3367	10.0126	7.59231	6.93824	7.7878	11.642	13.1357	5.98787	6.34132
sp|Q9C0C9|UBE2O_HUMAN	UBE2O	(E3-independent) E2 ubiquitin-conjugating enzyme OS=Homo sapiens OX=9606 GN=UBE2O PE=1 SV=3	381			1000			CAQGEGSMAKKVK			4	2540.29	2169.67	2573.22	2621.64	1956.35	1798.41	1843.8	2739.01	2716.26	1250.84	1295.79		10.8073	9.23056	10.9474	11.1534	8.32302	7.65109	7.84421	11.6528	11.556	5.32153	5.51274
sp|Q9C0C9|UBE2O_HUMAN	UBE2O	(E3-independent) E2 ubiquitin-conjugating enzyme OS=Homo sapiens OX=9606 GN=UBE2O PE=1 SV=3	896			1000			DKPEGQSPVKAEW			6	3573.86	2327.45	3857.82	2604.53	3576.68	2350.43	3327.73	1800.4	2650.46	2082.81	3000.69		11.472	7.47107	12.3835	8.36048	11.4811	7.54482	10.682	5.77923	8.50793	6.68578	9.63214
sp|Q9C0C9|UBE2O_HUMAN	UBE2O	(E3-independent) E2 ubiquitin-conjugating enzyme OS=Homo sapiens OX=9606 GN=UBE2O PE=1 SV=3	515			71.0667			GTSRKKSIPLSIK			2	276.122	325.291	411.677	424.662	280.18	318.243	305.977	787.254	591.638	329.241	245.581		6.42762	7.57218	9.5831	9.88536	6.52209	7.40812	7.1226	18.3259	13.7723	7.66413	5.71669
sp|Q9C0C9|UBE2O_HUMAN	UBE2O	(E3-independent) E2 ubiquitin-conjugating enzyme OS=Homo sapiens OX=9606 GN=UBE2O PE=1 SV=3	401			31.2747			VRIMSCSPDTQCS			14	3860.51	4048.18	3528.84	3645.68	3625.15	3527.67	3525.79	2652.87	2516.99	3023.18	2753.71		10.5167	11.0279	9.61312	9.93141	9.87548	9.60994	9.60481	7.22684	6.8567	8.23562	7.50154
sp|Q9C0C9|UBE2O_HUMAN	UBE2O	(E3-independent) E2 ubiquitin-conjugating enzyme OS=Homo sapiens OX=9606 GN=UBE2O PE=1 SV=3	836			31.2747			EQLLTGSPTSPTV			5	1334.18	1294.63	1263.52	1335.92	1520.76	1458	1143.71	809.209	792.834	983.92	897.864		10.3952	10.0871	9.84471	10.4088	11.8489	11.3599	8.9112	6.30492	6.17734	7.66618	6.99567
sp|Q9C0C9|UBE2O_HUMAN	UBE2O	(E3-independent) E2 ubiquitin-conjugating enzyme OS=Homo sapiens OX=9606 GN=UBE2O PE=1 SV=3	841			7.97117			GSPTSPTVEPEKP			1	96.4056	105.155	113.884	118.636	115.726	119.862	103.51	105.191	97.7144	114.126	91.2701		8.15972	8.90027	9.63908	10.0413	9.79502	10.1451	8.76104	8.90334	8.2705	9.65959	7.72506
sp|Q9C0C9|UBE2O_HUMAN	UBE2O	(E3-independent) E2 ubiquitin-conjugating enzyme OS=Homo sapiens OX=9606 GN=UBE2O PE=1 SV=3	73			7.97117			SGRYRGSVHFGLV			1	194.409	178.638	195.353	176.545	202.399	180.654	134.095	154.997	165.497	90.4113	118.074		10.8543	9.9738	10.9071	9.85693	11.3004	10.0863	7.48685	8.65387	9.24013	5.04789	6.59237
sp|Q9C0C9|UBE2O_HUMAN	UBE2O	(E3-independent) E2 ubiquitin-conjugating enzyme OS=Homo sapiens OX=9606 GN=UBE2O PE=1 SV=3	838			6.59058			LLTGSPTSPTVEP			1	162.862	174.045	206.609	225.46	206.153	220.047	190.985	194.321	162.078	211.618	195.37		7.57656	8.09684	9.61176	10.4887	9.59052	10.2369	8.88488	9.0401	7.54009	9.84475	9.08887
sp|Q9C0C9|UBE2O_HUMAN	UBE2O	(E3-independent) E2 ubiquitin-conjugating enzyme OS=Homo sapiens OX=9606 GN=UBE2O PE=1 SV=3	839			6.59058			LTGSPTSPTVEPE			4	356.37	330.616	404.708	373.985	397.943	337.273	336.707	325.063	335.499	356.086	378.205		9.06228	8.40736	10.2915	9.5102	10.1194	8.57666	8.56227	8.26617	8.53153	9.05505	9.61753
sp|P51587|BRCA2_HUMAN	BRCA2	Breast cancer type 2 susceptibility protein OS=Homo sapiens OX=9606 GN=BRCA2 PE=1 SV=3	93			97.7479			TLPLYQSPVKELD			5	2371.29	1906.59	2331.02	2260.27	1949.11	1865.26	1614.87	1490.44	1459.37	852.86	863.885		12.5035	10.0532	12.2912	11.9181	10.2774	9.83531	8.51503	7.85893	7.6951	4.49703	4.55516
sp|P51587|BRCA2_HUMAN	BRCA2	Breast cancer type 2 susceptibility protein OS=Homo sapiens OX=9606 GN=BRCA2 PE=1 SV=3	772			22.0108			ASTLILTPTSKDV			2	145.928	123.221	159.154	148.413	127.058	127.564	114.166	152.286	138.411	86.7908	86.0799		10.3563	8.74485	11.2949	10.5327	9.01713	9.05304	8.10225	10.8075	9.82282	6.15944	6.10899
sp|P51587|BRCA2_HUMAN	BRCA2	Breast cancer type 2 susceptibility protein OS=Homo sapiens OX=9606 GN=BRCA2 PE=1 SV=3	2152			4.08456			NHSIKVSPYLSQF			1	160.219	92.5545	128.048	119.327	83.6963	80.3431	71.2111	89.398	94.8734	38.6559	36.0062		16.1132	9.3082	12.8778	12.0007	8.41733	8.0801	7.16169	8.99075	9.54141	3.88762	3.62114
sp|Q9UPU5|UBP24_HUMAN	USP24	Ubiquitin carboxyl-terminal hydrolase 24 OS=Homo sapiens OX=9606 GN=USP24 PE=1 SV=3	2047			76.7327			RVSDQNSPVLPKK			8	3830.68	3731.03	3569.69	3455.39	3531.81	3418.34	3882.04	3239.84	3086.74	3125.18	3419.31		10.0044	9.74411	9.32276	9.02425	9.22384	8.9275	10.1385	8.46131	8.06148	8.16185	8.93003
sp|Q9UPU5|UBP24_HUMAN	USP24	Ubiquitin carboxyl-terminal hydrolase 24 OS=Homo sapiens OX=9606 GN=USP24 PE=1 SV=3	1289			71.0667			QMSLCGTPEKSSY			3	2446.72	1712.37	2260.9	2085.71	1573.34	1413.9	1032.27	2013.51	2070.88	577.387	604.766		13.752	9.62454	12.7076	11.7229	8.84307	7.94696	5.80194	11.3171	11.6395	3.24525	3.39914
sp|Q9UPU5|UBP24_HUMAN	USP24	Ubiquitin carboxyl-terminal hydrolase 24 OS=Homo sapiens OX=9606 GN=USP24 PE=1 SV=3	2604			59.2977			LQQGSESPMMIGE			3	164.096	146.259	156.081	157.088	147.131	148.431	202.12	187.467	170.176	204.601	174.992		8.82974	7.86997	8.39847	8.45269	7.9169	7.98686	10.8758	10.0873	9.15692	11.0093	9.41606
sp|Q9UPU5|UBP24_HUMAN	USP24	Ubiquitin carboxyl-terminal hydrolase 24 OS=Homo sapiens OX=9606 GN=USP24 PE=1 SV=3	1612			34.0728			IILNSHSPAGSAA			3	593.53	449.452	621.85	511.454	408.423	384.201	390.943	745.705	750.853	311.38	341.069		10.7741	8.15871	11.2882	9.28421	7.41392	6.97424	7.09662	13.5365	13.6299	5.65235	6.19128
sp|Q9UPU5|UBP24_HUMAN	USP24	Ubiquitin carboxyl-terminal hydrolase 24 OS=Homo sapiens OX=9606 GN=USP24 PE=1 SV=3	1141			31.2747			SSQSSKSPSLSSK			5	832.319	1022.97	739.781	945.533	1224.2	1295.15	1301.69	766.193	601.787	1582.96	1345.48		7.13943	8.77478	6.34566	8.11055	10.5009	11.1095	11.1656	6.57221	5.16198	13.5782	11.5412
sp|Q9UPU5|UBP24_HUMAN	USP24	Ubiquitin carboxyl-terminal hydrolase 24 OS=Homo sapiens OX=9606 GN=USP24 PE=1 SV=3	1143			20.1669			QSSKSPSLSSKQQ			1	295.55	376.975	271.012	340.13	493.408	505.374	562.447	242.378	192.761	608.602	564.391		6.63705	8.4656	6.08602	7.63817	11.0803	11.349	12.6307	5.44299	4.32877	13.6671	12.6743
sp|Q9UPU5|UBP24_HUMAN	USP24	Ubiquitin carboxyl-terminal hydrolase 24 OS=Homo sapiens OX=9606 GN=USP24 PE=1 SV=3	2077			18.6027			PSSPEISPQSSPR			1	33.6011	32.7315	40.4375	37.6052	30.163	36.8492	44.0102	19.5768	22.833	52.6054	50.3348		8.3846	8.16761	10.0905	9.38376	7.52669	9.19511	10.982	4.88507	5.69759	13.1268	12.5602
sp|Q9UPU5|UBP24_HUMAN	USP24	Ubiquitin carboxyl-terminal hydrolase 24 OS=Homo sapiens OX=9606 GN=USP24 PE=1 SV=3	2043			11.7212			LFYQRVSDQNSPV			1	163.72	104.852	156.584	104.844	140.665	120.911	144.472	107.154	152.398	106.714	151.145		11.2642	7.21397	10.7732	7.21342	9.67795	8.31881	9.93988	7.37231	10.4852	7.34208	10.399
sp|Q9UPU5|UBP24_HUMAN	USP24	Ubiquitin carboxyl-terminal hydrolase 24 OS=Homo sapiens OX=9606 GN=USP24 PE=1 SV=3	88			9.34047			GPSRGGSTGGGGG			1	295.359	190.007	325.702	250.902	261.648	197.925	311.628	270.953	375.093	211.136	249.894		10.0454	6.46227	11.0774	8.53336	8.89884	6.73157	10.5987	9.21532	12.7572	7.18088	8.49909
sp|Q9UPU5|UBP24_HUMAN	USP24	Ubiquitin carboxyl-terminal hydrolase 24 OS=Homo sapiens OX=9606 GN=USP24 PE=1 SV=3	2080			3.92228			PEISPQSSPRPHR			2	90.1925	92.7628	109.223	97.7291	118.559	115.791	125.441	91.6028	88.8049	152.908	101.388		7.61502	7.83204	9.22178	8.25134	10.01	9.77629	10.5911	7.7341	7.49786	12.9102	8.56028
sp|Q9UPU5|UBP24_HUMAN	USP24	Ubiquitin carboxyl-terminal hydrolase 24 OS=Homo sapiens OX=9606 GN=USP24 PE=1 SV=3	101			3.04091			FDPPPAYHEVVDA			1	18.9943	59.7738	95.969	116.291	70.4143	62.3088	16.3098	34.43	41.8243	29.3335	30.868		3.29467	10.3681	16.6464	20.1713	12.2138	10.8078	2.82902	5.97208	7.25466	5.08807	5.35422
sp|Q5VUB5|F1711_HUMAN	FAM171A1	Protein FAM171A1 OS=Homo sapiens OX=9606 GN=FAM171A1 PE=1 SV=1	460			1000			GKDYHKSVEVFPL			1	995.863	1137.6	979.633	869.167	981.517	910.862	845.89	662.034	686.018	420.833	488.194		11.0927	12.6715	10.912	9.6815	10.9329	10.1459	9.42222	7.37427	7.64143	4.68759	5.4379
sp|Q5VUB5|F1711_HUMAN	FAM171A1	Protein FAM171A1 OS=Homo sapiens OX=9606 GN=FAM171A1 PE=1 SV=1	494			71.7529			SYNTVLSQPLFEK			1	241.313	294.746	233.005	257.443	252.195	263.899	144.734	154.854	137.433	57.1722	80.5896		11.3967	13.9203	11.0044	12.1585	11.9107	12.4635	6.8355	7.31347	6.4907	2.70014	3.80609
sp|Q5VUB5|F1711_HUMAN	FAM171A1	Protein FAM171A1 OS=Homo sapiens OX=9606 GN=FAM171A1 PE=1 SV=1	849			60.3582			PSEPAASPHQRRS			3	97.3215	89.9068	99.5257	112.996	94.4363	101.376	112.117	102.587	91.0597	101.067	90.695		8.90335	8.22503	9.105	10.3373	8.6394	9.27428	10.2569	9.38508	8.3305	9.246	8.29713
sp|Q5VUB5|F1711_HUMAN	FAM171A1	Protein FAM171A1 OS=Homo sapiens OX=9606 GN=FAM171A1 PE=1 SV=1	824			52.4027			EGSSRRSGGQLPS			1	70.1799	64.425	69.6652	63.1573	50.4397	57.3743	48.3142	58.1311	53.1275	34.3072	30.0588		11.7127	10.7522	11.6268	10.5406	8.41811	9.57547	8.06338	9.70177	8.86671	5.7257	5.01666
sp|Q5VUB5|F1711_HUMAN	FAM171A1	Protein FAM171A1 OS=Homo sapiens OX=9606 GN=FAM171A1 PE=1 SV=1	448			20.1669			ISFDNLTPSGTLG			3	629.863	559.319	481.61	525.863	515.592	460.259	933.232	386.42	326.745	577.333	529.648		10.629	9.43858	8.12723	8.874	8.70068	7.76693	15.7484	6.52088	5.51387	9.74256	8.93787
sp|Q5VUB5|F1711_HUMAN	FAM171A1	Protein FAM171A1 OS=Homo sapiens OX=9606 GN=FAM171A1 PE=1 SV=1	422			9.34047			KLSYSTSQEFSSR			2	1294.29	885.633	1041.44	1073.43	760.8	713.668	722.492	999.167	996.619	476.014	450.363		13.7486	9.4077	11.0628	11.4026	8.08165	7.58099	7.67473	10.6137	10.5867	5.05649	4.78401
sp|Q5VUB5|F1711_HUMAN	FAM171A1	Protein FAM171A1 OS=Homo sapiens OX=9606 GN=FAM171A1 PE=1 SV=1	723			6.59058			NAHVRHSYIDLQR			1	185.399	90.279	146.626	89.8993	72.5237	83.2587	30.6127	106.94	110.138	26.8577	31.9836		19.0247	9.26397	15.046	9.225	7.44201	8.54357	3.14131	10.9737	11.3018	2.756	3.28199
sp|Q5VUB5|F1711_HUMAN	FAM171A1	Protein FAM171A1 OS=Homo sapiens OX=9606 GN=FAM171A1 PE=1 SV=1	356			6.59058			SSKRDQSTSMSHI			1	248.289	250.597	236.303	238.589	216.162	247.356	150.415	249.634	203.303	121.253	112.611		10.9161	11.0176	10.3892	10.4897	9.50366	10.8751	6.61306	10.9753	8.93833	5.33096	4.951
sp|Q9C086|IN80B_HUMAN	INO80B	INO80 complex subunit B OS=Homo sapiens OX=9606 GN=INO80B PE=1 SV=2	351			1000			GPEGPGSPLLATx			3	249.68	269.609	270.318	309.613	266.469	303.214	182.956	264.807	209.388	213.657	214.876		9.06415	9.78764	9.81338	11.2399	9.67365	11.0076	6.64186	9.6133	7.60145	7.75641	7.80066
sp|Q9C086|IN80B_HUMAN	INO80B	INO80 complex subunit B OS=Homo sapiens OX=9606 GN=INO80B PE=1 SV=2	132			31.2747			DSNLSPSPLRDLS			1	52.6414	53.7621	46.9839	56.2503	52.9474	57.6006	87.24	49.9693	37.9205	108.472	91.8198		7.5677	7.7288	6.75438	8.0865	7.61169	8.28062	12.5416	7.18355	5.45143	15.5938	13.1999
sp|P35226|BMI1_HUMAN	BMI1	Polycomb complex protein BMI-1 OS=Homo sapiens OX=9606 GN=BMI1 PE=1 SV=2	255			31.2747			LESDSGSDKANSP			3	419.927	596.716	377.869	527.152	525.404	635.546	784.943	435.72	306.585	946.749	638.387		6.77848	9.63222	6.09958	8.50932	8.4811	10.259	12.6706	7.03342	4.94891	15.2825	10.3049
sp|P35226|BMI1_HUMAN	BMI1	Polycomb complex protein BMI-1 OS=Homo sapiens OX=9606 GN=BMI1 PE=1 SV=2	315			6.59058			ANRPRKSSVNGSS			3	902.088	512.011	835.534	646.714	432.925	480.266	136.027	664.613	725.675	231.321	117.857		15.8678	9.00629	14.6971	11.3757	7.61517	8.44791	2.39272	11.6906	12.7647	4.06896	2.07311
sp|P35226|BMI1_HUMAN	BMI1	Polycomb complex protein BMI-1 OS=Homo sapiens OX=9606 GN=BMI1 PE=1 SV=2	251			4.08456			NAGELESDSGSDK			1	194.615	203.952	195.143	198.284	204.256	193.916	275.494	159.124	156.26	360.036	310.989		7.93678	8.31756	7.9583	8.08638	8.32994	7.90825	11.2352	6.48937	6.37257	14.683	12.6827
sp|O15173-2|PGRC2_HUMAN	PGRMC2	Isoform 2 of Membrane-associated progesterone receptor component 2 OS=Homo sapiens OX=9606 GN=PGRMC2	235			48.8739			EEPSEYTDEEDTK			43	12628	9996.64	13102.7	10810.8	11402.3	10597.9	6429.66	12565.4	13081.9	5793.03	6178.43		11.2162	8.87906	11.6379	9.60222	10.1276	9.41306	5.71085	11.1606	11.6194	5.14539	5.4877
sp|O15173-2|PGRC2_HUMAN	PGRMC2	Isoform 2 of Membrane-associated progesterone receptor component 2 OS=Homo sapiens OX=9606 GN=PGRMC2	114			33.6572			AGAGEESPATSLP			4	462.529	440.24	486.077	446.529	494.121	460.029	438.441	850.954	701.692	411.667	445.321		8.20436	7.80899	8.62206	7.92054	8.76474	8.16001	7.77709	15.0943	12.4467	7.30218	7.89912
sp|O15173-2|PGRC2_HUMAN	PGRMC2	Isoform 2 of Membrane-associated progesterone receptor component 2 OS=Homo sapiens OX=9606 GN=PGRMC2	232			11.0148			KPGEEPSEYTDEE			1	1328.08	306.605	1712.29	385.04	215.306	226.758	27.9955	260.311	510.841	50.0557	51.341		26.1711	6.04193	33.7421	7.58756	4.2428	4.46848	0.551676	5.12966	10.0666	0.986394	1.01172
sp|Q96NU1-5|SAM11_HUMAN	SAMD11	Isoform 5 of Sterile alpha motif domain-containing protein 11 OS=Homo sapiens OX=9606 GN=SAMD11	658			28.9337			TGEQPLSPTTATS			1	291.211	298.331	313.77	272.315	351.903	333.642	160.195	277.638	290.548	145.293	142.683		10.1202	10.3676	10.9042	9.4635	12.2293	11.5947	5.56711	9.64849	10.0971	5.04923	4.95853
sp|Q96NU1-5|SAM11_HUMAN	SAMD11	Isoform 5 of Sterile alpha motif domain-containing protein 11 OS=Homo sapiens OX=9606 GN=SAMD11	169			4.08456			SEKRARSESPQAE			1	111.247	70.5011	103.996	92.5371	52.8082	78.9622	41.743	86.1377	44.3064	56.0525	40.5269		14.2841	9.05232	13.3531	11.8817	6.78056	10.1387	5.35979	11.0601	5.68893	7.19712	5.20364
sp|O60524|NEMF_HUMAN	NEMF	Nuclear export mediator factor NEMF OS=Homo sapiens OX=9606 GN=NEMF PE=1 SV=4	763			1000			VRKDQDSVGEMKD			7	3827.97	3100.74	3520.92	3202.83	3600.36	3188.01	3567	3011.98	3288.63	3088.26	3152.43		10.4735	8.48377	9.63337	8.76308	9.85074	8.72254	9.75947	8.2409	8.99784	8.44962	8.62517
sp|O60524|NEMF_HUMAN	NEMF	Nuclear export mediator factor NEMF OS=Homo sapiens OX=9606 GN=NEMF PE=1 SV=4	936			1000			RGGQRVSDNIKKE			1	501.813	313.493	515.566	453.888	256.642	255.664	200.261	606.968	588.611	146.89	120.73		12.6704	7.91544	13.0176	11.4603	6.48001	6.4553	5.05643	15.3254	14.8619	3.70885	3.04834
sp|O60524|NEMF_HUMAN	NEMF	Nuclear export mediator factor NEMF OS=Homo sapiens OX=9606 GN=NEMF PE=1 SV=4	417			40.9777			RNPYLLSEEEDDD			5	380.207	229.799	381.118	265.138	316.677	229.12	250.078	256.81	387.872	238.108	270.653		11.8608	7.16872	11.8892	8.27115	9.87893	7.14753	7.80134	8.01134	12.0999	7.42793	8.44317
sp|O60524|NEMF_HUMAN	NEMF	Nuclear export mediator factor NEMF OS=Homo sapiens OX=9606 GN=NEMF PE=1 SV=4	831			20.1669			KKKKLPSDSGDLE			3	574.992	449.644	572.989	513.975	468.246	460.989	426.184	622.638	672.118	477.146	371.579		10.2485	8.01434	10.2128	9.16095	8.34589	8.21654	7.59618	11.0977	11.9797	8.50451	6.62292
sp|O60524|NEMF_HUMAN	NEMF	Nuclear export mediator factor NEMF OS=Homo sapiens OX=9606 GN=NEMF PE=1 SV=4	792			14.6691			HLQPQRSIQKLAS			1	76.411	55.2514	67.8055	66.4025	40.5477	49.853	29.5591	67.7755	71.9327	38.2879	31.8412		12.8278	9.27554	11.3831	11.1476	6.8071	8.36927	4.96234	11.3781	12.076	6.42773	5.34546
sp|O60524|NEMF_HUMAN	NEMF	Nuclear export mediator factor NEMF OS=Homo sapiens OX=9606 GN=NEMF PE=1 SV=4	900			13.3795			IMKLLGSAGSNKE			1	96.3612	59.2442	105.011	76.9771	79.045	58.3248	92.2117	71.8481	124.264	60.6384	72.4373		10.7503	6.6094	11.7152	8.58772	8.81842	6.50683	10.2873	8.01552	13.8631	6.76494	8.08125
sp|Q13424|SNTA1_HUMAN	SNTA1	Alpha-1-syntrophin OS=Homo sapiens OX=9606 GN=SNTA1 PE=1 SV=1	189			73.6163			TSVGWDSPPASPL			8	720.752	800.095	837.967	828.409	958.859	898.005	880.601	761.182	697.119	1216.31	1084.71		7.4427	8.26202	8.6531	8.5544	9.90146	9.27307	9.09335	7.86019	7.19866	12.56	11.2011
sp|Q13424|SNTA1_HUMAN	SNTA1	Alpha-1-syntrophin OS=Homo sapiens OX=9606 GN=SNTA1 PE=1 SV=1	173			6.59058			KYMKDVSPYFKNS			1	419.402	379.598	554.412	546.464	465.668	398.679	330.334	609.277	592.722	261.532	334.126		8.57284	7.75924	11.3325	11.1701	9.51855	8.14926	6.75224	12.454	12.1156	5.34587	6.82974
sp|P46379-3|BAG6_HUMAN	BAG6	Isoform 3 of Large proline-rich protein BAG6 OS=Homo sapiens OX=9606 GN=BAG6	994			1000			QGAERASPEPQRE			27	2185.95	2065.6	2159.16	2119.25	2152.3	2114.67	3233.36	2208.35	2104.05	3298.12	3039.53		8.19311	7.74203	8.09272	7.94311	8.06697	7.92595	12.1189	8.27706	7.88614	12.3616	11.3924
sp|P46379-3|BAG6_HUMAN	BAG6	Isoform 3 of Large proline-rich protein BAG6 OS=Homo sapiens OX=9606 GN=BAG6	1003			84.3587			PQRENASPAPGTT			25	4384.18	3932.98	4078.59	3960.14	4120.91	3920.95	5785.12	3615.36	3622.51	5731.68	5475.87		9.01569	8.08783	8.38728	8.1437	8.47431	8.06311	11.8966	7.43468	7.44939	11.7867	11.2607
sp|P46379-3|BAG6_HUMAN	BAG6	Isoform 3 of Large proline-rich protein BAG6 OS=Homo sapiens OX=9606 GN=BAG6	1146			17.0091			LQEDPNYSPQRFP			1	210.334	167.43	173.165	178.484	184.075	176.016	354.845	172.372	157.48	270.626	270.328		9.0851	7.23193	7.47962	7.70936	7.95089	7.60276	15.3271	7.44536	6.80213	11.6893	11.6764
sp|P46379-3|BAG6_HUMAN	BAG6	Isoform 3 of Large proline-rich protein BAG6 OS=Homo sapiens OX=9606 GN=BAG6	1111			17.0091			GARPLTSPESLSR			11	3617.26	2697.39	3386.08	3206.41	2988.04	2786.24	3079.63	3814.61	3863.34	2717.47	2491.51		10.44	7.78512	9.77281	9.25426	8.62401	8.04157	8.88833	11.0096	11.1503	7.84308	7.19091
sp|P46379-3|BAG6_HUMAN	BAG6	Isoform 3 of Large proline-rich protein BAG6 OS=Homo sapiens OX=9606 GN=BAG6	1147			6.59058			QEDPNYSPQRFPN			1	412.867	334.218	393.959	384.639	337.956	331.203	270.745	406.744	364.91	209.27	197.211		11.3309	9.17245	10.812	10.5562	9.27501	9.08969	7.43045	11.1629	10.0148	5.7433	5.41235
sp|P46379-3|BAG6_HUMAN	BAG6	Isoform 3 of Large proline-rich protein BAG6 OS=Homo sapiens OX=9606 GN=BAG6	1110			6.59058			AGARPLTSPESLS			1	160.682	130.348	148.541	161.697	132.579	142.839	140.137	189.696	179.797	123.667	107.081		9.93664	8.06078	9.18583	9.99945	8.19873	8.83321	8.66617	11.7309	11.1187	7.64765	6.62195
sp|P46379-3|BAG6_HUMAN	BAG6	Isoform 3 of Large proline-rich protein BAG6 OS=Homo sapiens OX=9606 GN=BAG6	113			3.69567			ATHGGGSPPGTRG			2	123.517	84.4186	118.725	89.9838	97.3645	94.1071	109.607	142.654	143.584	108.741	95.4038		10.224	6.98768	9.82736	7.44834	8.05927	7.78965	9.07265	11.8081	11.885	9.00094	7.89698
sp|Q9ULI3|HEG1_HUMAN	HEG1	Protein HEG homolog 1 OS=Homo sapiens OX=9606 GN=HEG1 PE=1 SV=3	1350			30.8348			NGLYPAYTGLPGS			1	17.3858	49.6218	58.3512	78.3485	52.5994	40.1915	23.7377	25.7929	23.5087	24.8016	16.6787		4.22994	12.0729	14.1968	19.0621	12.7974	9.77852	5.77534	6.27537	5.71964	6.03419	4.0579
sp|Q9ULI3|HEG1_HUMAN	HEG1	Protein HEG homolog 1 OS=Homo sapiens OX=9606 GN=HEG1 PE=1 SV=3	1319			6.59058			EMHENGSTKNLLQ			1	315.726	237.785	370.759	261.148	286.582	210.354	106.485	160.381	217.813	75.5527	105.53		13.4459	10.1266	15.7896	11.1216	12.2048	8.95842	4.5349	6.83019	9.27608	3.21759	4.49425
sp|Q9ULI3|HEG1_HUMAN	HEG1	Protein HEG homolog 1 OS=Homo sapiens OX=9606 GN=HEG1 PE=1 SV=3	1332			4.08456			MTDVYYSPTSVRN			3	168.742	153.403	194.171	198.559	157.589	159.113	161.474	178.531	157.445	125.817	119.131		9.5121	8.64742	10.9455	11.1929	8.88339	8.96929	9.10239	10.0639	8.87526	7.09236	6.71549
sp|Q9UJF2-2|NGAP_HUMAN	RASAL2	Isoform 2 of Ras GTPase-activating protein nGAP OS=Homo sapiens OX=9606 GN=RASAL2	159			1000			EVPAERSPRRRSI			3	735.031	579.415	716.806	774.989	605.479	596.711	679.187	599.813	490.65	556.877	449.646		10.8338	8.54014	10.5652	11.4228	8.92431	8.79507	10.0107	8.84079	7.23181	8.20796	6.62745
sp|Q9UJF2-2|NGAP_HUMAN	RASAL2	Isoform 2 of Ras GTPase-activating protein nGAP OS=Homo sapiens OX=9606 GN=RASAL2	1087			74.7171			QTQQVQSPVDSAT			4	256.479	225.301	230.814	281.203	258.193	237.155	274.432	219.434	261.407	277.692	267.258		9.19489	8.07715	8.27477	10.0812	9.25634	8.5021	9.83849	7.86682	9.37153	9.95536	9.58131
sp|Q9UJF2-2|NGAP_HUMAN	RASAL2	Isoform 2 of Ras GTPase-activating protein nGAP OS=Homo sapiens OX=9606 GN=RASAL2	1095			59.2977			VDSATMSPVERTA			8	926.539	814.314	923.431	1001.8	885.5	867.949	946.228	851.812	792.028	786.24	779.439		9.67637	8.50434	9.64391	10.4623	9.24777	9.06448	9.88199	8.89595	8.2716	8.21115	8.14012
sp|Q9UJF2-2|NGAP_HUMAN	RASAL2	Isoform 2 of Ras GTPase-activating protein nGAP OS=Homo sapiens OX=9606 GN=RASAL2	761			53.5337			KSLTNPTPIQQQL			2	639.837	268.968	807.33	334.24	198.265	281.77	21.3177	380.343	442.997	43.9322	35.0642		18.5242	7.78701	23.3733	9.67672	5.74005	8.15763	0.617177	11.0115	12.8254	1.2719	1.01516
sp|Q9UJF2-2|NGAP_HUMAN	RASAL2	Isoform 2 of Ras GTPase-activating protein nGAP OS=Homo sapiens OX=9606 GN=RASAL2	955			48.8739			STASSRSQSNSED			2	839.603	627.367	850.232	895.175	519.724	588.488	448.126	909.615	776.376	353.229	349.246		11.7309	8.76556	11.8794	12.5074	7.26157	8.22234	6.26121	12.7091	10.8475	4.93531	4.87966
sp|Q9UJF2-2|NGAP_HUMAN	RASAL2	Isoform 2 of Ras GTPase-activating protein nGAP OS=Homo sapiens OX=9606 GN=RASAL2	806			31.2747			HKLKSPSQDNTDS			4	1269.55	765.479	1233.76	1218.57	892.058	750.343	907.386	1233.92	1275.7	588.308	683.011		11.7355	7.07591	11.4046	11.2642	8.24597	6.936	8.38767	11.4061	11.7923	5.43818	6.3136
sp|Q9UJF2-2|NGAP_HUMAN	RASAL2	Isoform 2 of Ras GTPase-activating protein nGAP OS=Homo sapiens OX=9606 GN=RASAL2	971			23.6238			SGPSNSSMEDFTK			2	490.514	455.789	466.535	436.95	506.658	495.459	598.841	357.199	379.894	679.171	527.562		9.09273	8.44904	8.64823	8.09981	9.39199	9.18439	11.1008	6.62145	7.04216	12.5899	9.77949
sp|Q9UJF2-2|NGAP_HUMAN	RASAL2	Isoform 2 of Ras GTPase-activating protein nGAP OS=Homo sapiens OX=9606 GN=RASAL2	1032			17.0091			PPSLPHSASLRST			6	727.09	722.174	667.344	775.14	884.667	863.925	761.124	721.971	664.395	591.154	737.333		8.95838	8.8978	8.22225	9.5504	10.8999	10.6443	9.3777	8.89531	8.18592	7.28353	9.08457
sp|Q9UJF2-2|NGAP_HUMAN	RASAL2	Isoform 2 of Ras GTPase-activating protein nGAP OS=Homo sapiens OX=9606 GN=RASAL2	164			17.0091			RSPRRRSISGTST			1	104.695	117.892	96.4609	125.279	155.617	160.865	194.06	107.121	95.1604	196.661	196.174		6.75458	7.60604	6.22334	8.08259	10.0399	10.3785	12.5201	6.91112	6.13944	12.6879	12.6565
sp|Q9UJF2-2|NGAP_HUMAN	RASAL2	Isoform 2 of Ras GTPase-activating protein nGAP OS=Homo sapiens OX=9606 GN=RASAL2	804			11.0148			DLHKLKSPSQDNT			1	207.764	155.852	202.419	230.727	127.871	150.542	140.405	285.901	192.048	105.297	72.9752		11.0997	8.3263	10.8142	12.3265	6.83145	8.04262	7.50107	15.2741	10.2601	5.62542	3.89866
sp|Q9UJF2-2|NGAP_HUMAN	RASAL2	Isoform 2 of Ras GTPase-activating protein nGAP OS=Homo sapiens OX=9606 GN=RASAL2	1005			9.34047			ALPRQNSTGQAQI			2	1463.8	1185.99	1323.56	1190.39	1241.35	1242.28	674.869	1019.19	1109.74	645.287	632.214		12.4805	10.1119	11.2848	10.1494	10.5839	10.5918	5.75401	8.68978	9.46178	5.50179	5.39034
sp|Q9UJF2-2|NGAP_HUMAN	RASAL2	Isoform 2 of Ras GTPase-activating protein nGAP OS=Homo sapiens OX=9606 GN=RASAL2	944			9.34047			KASIDSSLENLST			2	792.307	488.136	989.753	607.99	482.292	462.776	340.654	635.01	746.08	373.4	271.442		12.8001	7.88608	15.99	9.82239	7.79167	7.47639	5.50343	10.2589	12.0533	6.03246	4.38528
sp|Q9UJF2-2|NGAP_HUMAN	RASAL2	Isoform 2 of Ras GTPase-activating protein nGAP OS=Homo sapiens OX=9606 GN=RASAL2	137			9.29637			RTVSVPSEGQFPE			5	840.727	392.204	862.44	486.675	392.785	373.609	223.824	469.454	614.194	254.598	215.837		16.4001	7.65075	16.8237	9.4936	7.66209	7.28801	4.36615	9.15768	11.9811	4.96646	4.21034
sp|Q9UJF2-2|NGAP_HUMAN	RASAL2	Isoform 2 of Ras GTPase-activating protein nGAP OS=Homo sapiens OX=9606 GN=RASAL2	940			7.97117			PAMPKASIDSSLE			1	84.3294	66.7861	83.9491	89.9791	77.7272	67.2495	64.4837	105.254	89.3484	69.6375	50.7883		9.92657	7.86151	9.88181	10.5916	9.14941	7.91607	7.5905	12.3896	10.5174	8.19716	5.97839
sp|Q9UJF2-2|NGAP_HUMAN	RASAL2	Isoform 2 of Ras GTPase-activating protein nGAP OS=Homo sapiens OX=9606 GN=RASAL2	813			6.59058			QDNTDSYFRGKTL			1	93.4974	124.167	150.539	183.533	161.368	166.885	65.6265	87.6315	101.416	90.5995	50.3591		7.32956	9.73383	11.8013	14.3877	12.6501	13.0826	5.14467	6.86971	7.95029	7.10238	3.94781
sp|Q9UJF2-2|NGAP_HUMAN	RASAL2	Isoform 2 of Ras GTPase-activating protein nGAP OS=Homo sapiens OX=9606 GN=RASAL2	1260			6.59058			QVRNGISPTNPTK			2	1372.16	1092.81	1330.04	1297.63	1117.19	1060.43	1384.52	1191.55	1199.55	1073.62	1128.06		10.3578	8.24915	10.0399	9.79525	8.43317	8.00469	10.4511	8.99452	9.05489	8.10428	8.51523
sp|Q9UJF2-2|NGAP_HUMAN	RASAL2	Isoform 2 of Ras GTPase-activating protein nGAP OS=Homo sapiens OX=9606 GN=RASAL2	775			6.59058			RFTEHNSSPNVSG			2	405.979	375.705	346.567	302.343	396.177	440.566	301.478	227.446	220.349	356.868	293.967		11.0698	10.2443	9.44982	8.24397	10.8025	12.0129	8.22039	6.20175	6.00824	9.73071	8.01558
sp|Q9UJF2-2|NGAP_HUMAN	RASAL2	Isoform 2 of Ras GTPase-activating protein nGAP OS=Homo sapiens OX=9606 GN=RASAL2	134			6.59058			CLRRTVSVPSEGQ			5	1537.17	675.099	1620.81	877.272	598.941	616.334	296.904	830.946	1159.98	391.003	266.326		17.3284	7.61036	18.2714	9.88944	6.75183	6.9479	3.34698	9.36721	13.0764	4.40776	3.00228
sp|Q9UJF2-2|NGAP_HUMAN	RASAL2	Isoform 2 of Ras GTPase-activating protein nGAP OS=Homo sapiens OX=9606 GN=RASAL2	965			2.80603			SEDFKLSGPSNSS			1	159.601	183.945	153.845	208.478	164.877	212.354	155.657	195.354	142.954	171.935	133.099		8.47993	9.7734	8.1741	11.0769	8.76028	11.2828	8.27039	10.3796	7.59547	9.1353	7.07184
sp|P17302|CXA1_HUMAN	GJA1	Gap junction alpha-1 protein OS=Homo sapiens OX=9606 GN=GJA1 PE=1 SV=2	255			84.6094			ATSGALSPAKDCG			5	1135.97	855.374	1311.98	1413.71	725.973	830.718	448.94	2105.9	1610.59	455.26	320.36		10.1292	7.62721	11.6987	12.6058	6.47336	7.40736	4.00312	18.7779	14.3613	4.05947	2.85659
sp|P17302|CXA1_HUMAN	GJA1	Gap junction alpha-1 protein OS=Homo sapiens OX=9606 GN=GJA1 PE=1 SV=2	314			30.8348			QNWANYSAEQNRM			2	158.874	324.918	648.005	477.683	229.03	248.828	59.515	486.083	476.973	49.2262	50.7772		4.94947	10.1223	20.1876	14.8815	7.1351	7.75186	1.8541	15.1432	14.8594	1.53357	1.58189
sp|P17302|CXA1_HUMAN	GJA1	Gap junction alpha-1 protein OS=Homo sapiens OX=9606 GN=GJA1 PE=1 SV=2	282			19.8465			APLSPMSPPGYKL			1	43.6259	47.0711	43.1642	56.1237	33.2382	34.0811	36.3623	34.7666	37.9242	22.4397	23.9253		10.5703	11.405	10.4584	13.5984	8.05341	8.25762	8.81035	8.42373	9.1888	5.437	5.79696
sp|P17302|CXA1_HUMAN	GJA1	Gap junction alpha-1 protein OS=Homo sapiens OX=9606 GN=GJA1 PE=1 SV=2	273			17.0091			YFNGCSSPTAPLS			3	271.887	290.956	296.092	310.707	209.318	221.14	225.309	193.695	183.975	176.715	143.987		10.773	11.5286	11.7321	12.3112	8.29382	8.76225	8.92742	7.67481	7.28968	7.002	5.70521
sp|P17302|CXA1_HUMAN	GJA1	Gap junction alpha-1 protein OS=Homo sapiens OX=9606 GN=GJA1 PE=1 SV=2	365			9.34047			VDQRPSSRASSRA			1	137.463	85.7951	125.079	110.552	90.3259	90.7387	41.7366	64.7658	78.9068	20.3693	30.8823		15.6811	9.78709	14.2685	12.6113	10.3039	10.351	4.7611	7.38817	9.0013	2.32364	3.52291
sp|P17302|CXA1_HUMAN	GJA1	Gap junction alpha-1 protein OS=Homo sapiens OX=9606 GN=GJA1 PE=1 SV=2	279			7.41322			SPTAPLSPMSPPG			2	226.589	212.498	262.875	224.8	171.781	142	142.762	191.137	209.692	132.095	130.063		11.0731	10.3846	12.8464	10.9857	8.39474	6.93937	6.97661	9.34065	10.2474	6.45533	6.35603
sp|P17302|CXA1_HUMAN	GJA1	Gap junction alpha-1 protein OS=Homo sapiens OX=9606 GN=GJA1 PE=1 SV=2	368			3.69567			RPSSRASSRASSR			1	132.33	68.3836	127.575	94.7679	48.5341	48.0555	23.7981	55.2087	73.9961	28.2444	23.8034		18.2601	9.43617	17.6039	13.0769	6.69716	6.63112	3.28386	7.61817	10.2106	3.89741	3.2846
sp|P17302|CXA1_HUMAN	GJA1	Gap junction alpha-1 protein OS=Homo sapiens OX=9606 GN=GJA1 PE=1 SV=2	247			2.80603			KGKSDPYHATSGA			1	29.7836	19.2959	38.553	26.7854	25.7327	29.7945	9.95945	33.0289	35.3035	16.3587	10.8556		10.8127	7.0052	13.9963	9.72419	9.34202	10.8166	3.61568	11.9908	12.8166	5.93887	3.94103
sp|Q14258|TRI25_HUMAN	TRIM25	E3 ubiquitin/ISG15 ligase TRIM25 OS=Homo sapiens OX=9606 GN=TRIM25 PE=1 SV=2	91			1000			PPADVWTPPARAS			6	716.744	485.215	720.707	631.783	388.484	354.086	424.297	835.222	827.217	287.54	253.981		12.0964	8.1889	12.1633	10.6625	6.55638	5.97586	7.16079	14.0959	13.9608	4.85276	4.2864
sp|Q14258|TRI25_HUMAN	TRIM25	E3 ubiquitin/ISG15 ligase TRIM25 OS=Homo sapiens OX=9606 GN=TRIM25 PE=1 SV=2	100			61.2798			ARASAPSPNAQVA			8	2164.95	1903.4	2014.14	2011.85	1655.06	1596.87	1584.57	1920.51	1974.16	1134.61	1360.58		11.2053	9.85162	10.4248	10.4129	8.56627	8.26508	8.20143	9.94016	10.2179	5.87253	7.04207
sp|Q96CX2|KCD12_HUMAN	KCTD12	BTB/POZ domain-containing protein KCTD12 OS=Homo sapiens OX=9606 GN=KCTD12 PE=1 SV=1	187			30.8348			LASRSPSGGAAGP			7	510.704	485.817	429.197	407.056	475.179	459.242	814.133	365.949	314.045	624.037	567.726		9.36541	8.90902	7.87072	7.4647	8.71395	8.42169	14.9298	6.71085	5.75904	11.4437	10.4111
sp|Q96CX2|KCD12_HUMAN	KCTD12	BTB/POZ domain-containing protein KCTD12 OS=Homo sapiens OX=9606 GN=KCTD12 PE=1 SV=1	207			30.8348			LDGSRRSGYITIG			1	139.158	123.162	113.887	106.378	131.216	124.094	133.91	123.27	126.86	119.447	98.7376		10.384	9.19036	8.49831	7.93793	9.79134	9.2599	9.99241	9.19842	9.46635	8.91318	7.36782
sp|Q96CX2|KCD12_HUMAN	KCTD12	BTB/POZ domain-containing protein KCTD12 OS=Homo sapiens OX=9606 GN=KCTD12 PE=1 SV=1	185			30.8348			LELASRSPSGGAA			6	445.523	441.169	388.863	371.034	402.287	440.251	564.648	363.816	312.894	426.724	370.117		9.84076	9.74457	8.58924	8.19544	8.88576	9.7243	12.472	8.036	6.91123	9.42553	8.17517
sp|Q96CX2|KCD12_HUMAN	KCTD12	BTB/POZ domain-containing protein KCTD12 OS=Homo sapiens OX=9606 GN=KCTD12 PE=1 SV=1	200			20.1669			LLTPSQSLDGSRR			2	169.766	104.122	165.493	134.105	87.8723	91.8937	172.18	193.188	128.178	462.673	301.315		8.44275	5.17815	8.23027	6.66928	4.37005	4.57004	8.56284	9.6076	6.37452	23.0096	14.9849
sp|Q96CX2|KCD12_HUMAN	KCTD12	BTB/POZ domain-containing protein KCTD12 OS=Homo sapiens OX=9606 GN=KCTD12 PE=1 SV=1	198			11.0148			GPLLTPSQSLDGS			1	236.947	159.827	291.595	193.84	135.708	167.876	259.48	194.339	201.076	516.727	383.287		8.64547	5.8316	10.6394	7.07264	4.95158	6.1253	9.46765	7.09085	7.33665	18.8538	13.985
sp|P28749|RBL1_HUMAN	RBL1	Retinoblastoma-like protein 1 OS=Homo sapiens OX=9606 GN=RBL1 PE=1 SV=3	332			1000			AEEEIGTPRKFTR			5	1045.38	791.484	1162.9	938.642	922.103	751.474	597.498	635.292	679.456	295.821	366.775		12.7691	9.66778	14.2045	11.4653	11.2633	9.17906	7.29829	7.75993	8.29939	3.61338	4.48006
sp|P28749|RBL1_HUMAN	RBL1	Retinoblastoma-like protein 1 OS=Homo sapiens OX=9606 GN=RBL1 PE=1 SV=3	385			132.105			EKEAVITPVASAT			10	2654.49	1877.01	2774.18	2279.04	1544.49	1704.73	424.783	1634.07	1681.52	305.599	326.062		15.4277	10.9091	16.1234	13.2456	8.97647	9.90779	2.46881	9.49708	9.7729	1.77612	1.89505
sp|P28749|RBL1_HUMAN	RBL1	Retinoblastoma-like protein 1 OS=Homo sapiens OX=9606 GN=RBL1 PE=1 SV=3	964			103.433			MDAPPLSPFPHIK			5	1195.04	998.879	1289.52	1253.11	938.432	903.567	548.057	774.965	805.072	257.143	318.943		12.8738	10.7606	13.8916	13.4994	10.1094	9.73385	5.90405	8.34846	8.67279	2.77012	3.43588
sp|P28749|RBL1_HUMAN	RBL1	Retinoblastoma-like protein 1 OS=Homo sapiens OX=9606 GN=RBL1 PE=1 SV=3	1041			99.2279			IDSDAESPAKRVC			6	1463.66	1213.79	1393.76	1320.29	1389.85	1222.06	1282.67	795.092	839.733	732.887	746.805		11.8032	9.78816	11.2394	10.647	11.2079	9.85484	10.3436	6.41171	6.7717	5.91009	6.02232
sp|P28749|RBL1_HUMAN	RBL1	Retinoblastoma-like protein 1 OS=Homo sapiens OX=9606 GN=RBL1 PE=1 SV=3	915			59.2977			LEDATKTPDCSSG			4	1129.07	868.596	1431.45	979.65	880.694	765.482	447.698	643.629	721.107	305.56	303.278		13.3205	10.2475	16.8878	11.5576	10.3902	9.03094	5.28182	7.59336	8.50742	3.60491	3.57799
sp|P28749|RBL1_HUMAN	RBL1	Retinoblastoma-like protein 1 OS=Homo sapiens OX=9606 GN=RBL1 PE=1 SV=3	762			49.5899			HSLIGASPKQTNL			2	730.349	535.722	629.744	545.48	538.981	536.267	396.506	420.954	368.042	295.794	243.019		13.9357	10.222	12.0161	10.4082	10.2842	10.2324	7.56567	8.03216	7.02255	5.64399	4.63702
sp|P28749|RBL1_HUMAN	RBL1	Retinoblastoma-like protein 1 OS=Homo sapiens OX=9606 GN=RBL1 PE=1 SV=3	640			45.026			RDMQPLSPISVHE			3	470.047	354.101	470.241	327.901	315.379	319.759	273.134	304.21	278.169	266.419	226.484		13.0357	9.8202	13.0411	9.0936	8.74632	8.8678	7.57476	8.43658	7.71439	7.38853	6.28103
sp|P28749|RBL1_HUMAN	RBL1	Retinoblastoma-like protein 1 OS=Homo sapiens OX=9606 GN=RBL1 PE=1 SV=3	988			44.2778			QHSIYISPHKNGS			2	648.285	486.05	650.736	541.082	464.63	483.886	370.485	395.195	351.89	242.988	197.031		13.4158	10.0584	13.4665	11.1973	9.61518	10.0137	7.66691	8.17826	7.28211	5.02846	4.07741
sp|P28749|RBL1_HUMAN	RBL1	Retinoblastoma-like protein 1 OS=Homo sapiens OX=9606 GN=RBL1 PE=1 SV=3	1009			30.8348			LYKFNGSPSKSLK			1	506.655	703.586	464.156	775.319	409.86	664.54	409.922	464.789	239.092	305.051	174.616		9.90027	13.7484	9.06983	15.1501	8.00885	12.9854	8.01006	9.0822	4.67197	5.96083	3.41207
sp|P28749|RBL1_HUMAN	RBL1	Retinoblastoma-like protein 1 OS=Homo sapiens OX=9606 GN=RBL1 PE=1 SV=3	650			24.437			VHERYSSPTAGSA			6	2989.64	2412.72	3013.75	2744.35	2498.36	2216.02	2326.33	1604.53	1728.07	1154.07	1250.06		12.4892	10.0791	12.5899	11.4644	10.4369	9.25737	9.71818	6.7029	7.21897	4.82109	5.22208
sp|P28749|RBL1_HUMAN	RBL1	Retinoblastoma-like protein 1 OS=Homo sapiens OX=9606 GN=RBL1 PE=1 SV=3	369			6.59058			RSFAPSTPLTGRR			1	90.653	88.767	103.84	104.476	56.9606	86.5668	25.0275	82.3031	65.4809	19.9071	21.7622		12.156	11.9031	13.9243	14.0097	7.63809	11.6081	3.35605	11.0364	8.78061	2.66942	2.91819
sp|P28749|RBL1_HUMAN	RBL1	Retinoblastoma-like protein 1 OS=Homo sapiens OX=9606 GN=RBL1 PE=1 SV=3	649			6.59058			SVHERYSSPTAGS			4	1023.19	766.835	987.322	903.701	909.153	764.382	818.749	567.908	611.971	434.862	470.398		12.3896	9.28544	11.9553	10.9427	11.0087	9.25573	9.91405	6.87667	7.41022	5.26565	5.69595
sp|P28749|RBL1_HUMAN	RBL1	Retinoblastoma-like protein 1 OS=Homo sapiens OX=9606 GN=RBL1 PE=1 SV=3	986			4.08456			SQQHSIYISPHKN			1	527.542	414.562	528.177	462.441	398.975	417.825	342.25	356.806	302.894	222.784	174.652		12.7152	9.99208	12.7305	11.1461	9.61638	10.0707	8.24916	8.6	7.30057	5.3697	4.20959
sp|P28749|RBL1_HUMAN	RBL1	Retinoblastoma-like protein 1 OS=Homo sapiens OX=9606 GN=RBL1 PE=1 SV=3	652			2.80603			ERYSSPTAGSAKR			1	193.428	154.336	199.101	186.117	188.234	182.869	165.514	117.708	131.799	101.177	102.653		11.2267	8.95772	11.5559	10.8023	10.9252	10.6138	9.60652	6.83181	7.64968	5.87238	5.95803
sp|P14921-3|ETS1_HUMAN	ETS1	Isoform 3 of Protein C-ets-1 OS=Homo sapiens OX=9606 GN=ETS1	317			30.8348			SWSSQSSFNSLQR			1	54.1232	51.7199	55.3471	48.0528	62.5699	58.3912	47.9263	44.6439	53.9786	48.7127	46.1089		9.46913	9.04867	9.68327	8.4071	10.9469	10.2159	8.38496	7.81069	9.44384	8.52254	8.067
sp|P14921-3|ETS1_HUMAN	ETS1	Isoform 3 of Protein C-ets-1 OS=Homo sapiens OX=9606 GN=ETS1	295			24.2431			KLGGQDSFESIES			3	427.237	364.598	377.027	353.851	329.312	349.465	204.711	284.72	282.472	217.105	191.647		12.6321	10.7801	11.1476	10.4623	9.73677	10.3327	6.05271	8.41833	8.35185	6.41915	5.66643
sp|P14921-3|ETS1_HUMAN	ETS1	Isoform 3 of Protein C-ets-1 OS=Homo sapiens OX=9606 GN=ETS1	326			7.71046			SLQRVPSYDSFDS			1	258.496	235.442	332.217	305.92	229.929	270.698	154.645	190.918	169.211	182.567	130.599		10.5052	9.5683	13.5012	12.4325	9.34427	11.0011	6.28472	7.75888	6.87672	7.41949	5.30752
sp|O60832|DKC1_HUMAN	DKC1	H/ACA ribonucleoprotein complex subunit DKC1 OS=Homo sapiens OX=9606 GN=DKC1 PE=1 SV=3	513			1000			KEVELVSExxxxx			45	8412.61	6820.49	8178.32	7478.79	7328.11	7035.12	6860.08	8792.52	9135.46	6219.66	5827.45		10.2482	8.30869	9.96279	9.11063	8.92707	8.57016	8.35692	10.711	11.1288	7.57676	7.09898
sp|O60832|DKC1_HUMAN	DKC1	H/ACA ribonucleoprotein complex subunit DKC1 OS=Homo sapiens OX=9606 GN=DKC1 PE=1 SV=3	21			156.084			KKKERKSLPEEDV			1	48.6498	29.9668	45.0788	45.3549	39.2347	27.8507	33.4402	55.537	51.1632	23.3313	21.543		11.5517	7.11546	10.7037	10.7693	9.31608	6.61301	7.94019	13.187	12.1484	5.53989	5.11526
sp|O60832|DKC1_HUMAN	DKC1	H/ACA ribonucleoprotein complex subunit DKC1 OS=Homo sapiens OX=9606 GN=DKC1 PE=1 SV=3	485			91.0934			AKAGLESGAEPGD			2	1578.22	466.598	1662.23	707.482	250.283	344.929	71.7179	1332.26	2330.15	193.82	151.427		17.3639	5.13359	18.2881	7.78383	2.75365	3.79496	0.789052	14.6578	25.6367	2.13244	1.66603
sp|O60832|DKC1_HUMAN	DKC1	H/ACA ribonucleoprotein complex subunit DKC1 OS=Homo sapiens OX=9606 GN=DKC1 PE=1 SV=3	494			48.8739			EPGDGDSDTTKKK			61	17143.2	17099.3	16483.4	18027.8	18316.6	19116.2	19095.9	21297.3	19046.7	19653.5	16771.4		8.48456	8.46284	8.15805	8.92238	9.06533	9.46107	9.451	10.5405	9.42667	9.72698	8.30058
sp|O60832|DKC1_HUMAN	DKC1	H/ACA ribonucleoprotein complex subunit DKC1 OS=Homo sapiens OX=9606 GN=DKC1 PE=1 SV=3	455			34.0728			RESESESDETPPA			1	36.2581	38.5816	38.9395	47.1236	36.8802	47.2227	54.5385	101.839	76.7533	56.6435	52.2198		6.17684	6.57268	6.63364	8.02787	6.28282	8.04476	9.29106	17.3491	13.0755	9.64966	8.89605
sp|O60832|DKC1_HUMAN	DKC1	H/ACA ribonucleoprotein complex subunit DKC1 OS=Homo sapiens OX=9606 GN=DKC1 PE=1 SV=3	453			31.2747			RKRESESESDETP			7	1194.68	1093.88	1037.02	1060.66	945.446	1005.52	1301.86	990.146	927.821	1178.5	984.252		10.1937	9.33359	8.84844	9.05018	8.0671	8.57966	11.1082	8.44851	7.91672	10.0557	8.39822
sp|O60832|DKC1_HUMAN	DKC1	H/ACA ribonucleoprotein complex subunit DKC1 OS=Homo sapiens OX=9606 GN=DKC1 PE=1 SV=3	451			30.8348			AKRKRESESESDE			3	1227.66	1131.67	920.881	1085.24	1155.12	1054.41	2386.9	890.279	813.693	1956.98	1731.5		8.55252	7.88381	6.41535	7.56038	8.04721	7.34558	16.6284	6.20216	5.66862	13.6334	12.0625
sp|O60832|DKC1_HUMAN	DKC1	H/ACA ribonucleoprotein complex subunit DKC1 OS=Homo sapiens OX=9606 GN=DKC1 PE=1 SV=3	496			11.0148			GDGDSDTTKKKKK			12	3329.6	3116.03	3290.58	3475.42	3295.32	3475.26	3655.42	3763.71	3567.89	3531.18	3247.9		8.82054	8.25475	8.71717	9.20681	8.72971	9.20641	9.68366	9.97053	9.45179	9.35455	8.60409
sp|O60832|DKC1_HUMAN	DKC1	H/ACA ribonucleoprotein complex subunit DKC1 OS=Homo sapiens OX=9606 GN=DKC1 PE=1 SV=3	422			6.59058			YVDYSESAKKEVV			1	327.152	304.208	307.91	358.673	156.226	265.988	88.7706	748.377	361.976	107.203	75.5145		10.5465	9.80683	9.92619	11.5627	5.03631	8.57473	2.86172	24.1256	11.6691	3.45593	2.43438
sp|Q6ZUT6|CCD9B_HUMAN	CCDC9B	Coiled-coil domain-containing protein 9B OS=Homo sapiens OX=9606 GN=CCDC9B PE=1 SV=1	392			159.652			ASPALASPEGPKG			12	2546.28	2446.17	2442.05	2842.6	1977.99	2259.83	2562.84	3452.84	2759.01	2561.49	1929.39		9.16571	8.80534	8.79053	10.2324	7.12007	8.13461	9.22531	12.429	9.93146	9.22045	6.94513
sp|Q6ZUT6|CCD9B_HUMAN	CCDC9B	Coiled-coil domain-containing protein 9B OS=Homo sapiens OX=9606 GN=CCDC9B PE=1 SV=1	201			33.6572			GGRVTRSPPTQVA			16	2289.06	1908.44	2150.49	2307.1	2342.41	2221.26	2601.41	2595.81	2623.25	2824.21	2436.64		8.70361	7.25642	8.17673	8.77222	8.90648	8.44584	9.89126	9.86997	9.9743	10.7384	9.26476
sp|Q6ZUT6|CCD9B_HUMAN	CCDC9B	Coiled-coil domain-containing protein 9B OS=Homo sapiens OX=9606 GN=CCDC9B PE=1 SV=1	204			33.6572			VTRSPPTQVAISS			4	1054.78	1024.38	1013.93	1083.63	1255.1	1100.64	1399.88	1323.36	1349.09	1355.09	1180.7		8.02689	7.79553	7.71605	8.24648	9.55131	8.37589	10.6531	10.0708	10.2666	10.3122	8.98512
sp|Q6ZUT6|CCD9B_HUMAN	CCDC9B	Coiled-coil domain-containing protein 9B OS=Homo sapiens OX=9606 GN=CCDC9B PE=1 SV=1	448			29.0711			RPGAQESPVSWPE			2	245.149	222.829	236.582	270.785	223.812	214.112	217.755	346.31	298.434	211.679	171.092		9.22119	8.38164	8.89894	10.1855	8.41862	8.05373	8.19077	13.0263	11.2255	7.96224	6.43556
sp|Q6ZUT6|CCD9B_HUMAN	CCDC9B	Coiled-coil domain-containing protein 9B OS=Homo sapiens OX=9606 GN=CCDC9B PE=1 SV=1	451			15.0073			AQESPVSWPEGSK			1	226.884	177.204	178.439	219.015	186.165	163.588	209.388	321.36	290.7	209.515	170.702		9.64248	7.53111	7.58361	9.30807	7.91195	6.95245	8.8989	13.6577	12.3547	8.90433	7.25477
sp|P24534|EF1B_HUMAN	EEF1B2	Elongation factor 1-beta OS=Homo sapiens OX=9606 GN=EEF1B2 PE=1 SV=3	106			64.7574			DIDLFGSDDEEES			1	459.492	426.477	461.545	452.403	450.729	499.09	614.158	642.884	534.887	657.205	462.501		8.11626	7.5331	8.15254	7.99105	7.96148	8.81572	10.8482	11.3556	9.44801	11.6086	8.16942
sp|P24534|EF1B_HUMAN	EEF1B2	Elongation factor 1-beta OS=Homo sapiens OX=9606 GN=EEF1B2 PE=1 SV=3	126			48.8739			EERLAQYESKKAK			1	250.039	330.395	344.883	342.993	337.445	320.755	336.623	295.837	284.252	302.14	308.455		7.2395	9.56608	9.98556	9.93084	9.77021	9.28698	9.74641	8.5655	8.23007	8.748	8.93084
sp|P24534|EF1B_HUMAN	EEF1B2	Elongation factor 1-beta OS=Homo sapiens OX=9606 GN=EEF1B2 PE=1 SV=3	95			48.8739			GSGATDSKDDDDI			35	10018.1	8506.34	10063.9	9293.32	9003.74	9041.7	7840.18	11554.9	12327.9	7767.4	7057.5		9.77617	8.3009	9.82083	9.06887	8.78628	8.82332	7.65083	11.2758	12.0301	7.5798	6.88705
sp|P24534|EF1B_HUMAN	EEF1B2	Elongation factor 1-beta OS=Homo sapiens OX=9606 GN=EEF1B2 PE=1 SV=3	90			44.2778			VEDTTGSGATDSK			6	1926.58	2134.51	1973.43	2102.98	2306.18	2320.27	2509.86	2266.53	2098.39	2664.76	2246.22		7.84767	8.69466	8.03852	8.56621	9.39391	9.45133	10.2236	9.23241	8.5475	10.8545	9.14966
sp|P24534|EF1B_HUMAN	EEF1B2	Elongation factor 1-beta OS=Homo sapiens OX=9606 GN=EEF1B2 PE=1 SV=3	174			6.59058			DGLVWGSSKLVPV			1	105.373	92.9594	104.868	92.3853	93.2514	93.9161	73.1985	118.2	111.211	56.5182	54.0263		10.5806	9.33414	10.5299	9.27649	9.36345	9.4302	7.34993	11.8686	11.1668	5.67505	5.42483
sp|Q86SQ0|PHLB2_HUMAN	PHLDB2	Pleckstrin homology-like domain family B member 2 OS=Homo sapiens OX=9606 GN=PHLDB2 PE=1 SV=2	157			81.6917			YSSRHKSHDNVYS			5	765.948	641.148	730.945	652.266	541.608	547.371	482.483	782.272	785.882	421.628	414.914		11.3198	9.47538	10.8025	9.63968	8.00429	8.08947	7.1305	11.561	11.6144	6.23115	6.13191
sp|Q86SQ0|PHLB2_HUMAN	PHLDB2	Pleckstrin homology-like domain family B member 2 OS=Homo sapiens OX=9606 GN=PHLDB2 PE=1 SV=2	574			65.4396			LSILPKTPEGISE			3	350.639	278.754	334.237	341.486	301.353	299.634	303.256	395.462	400.734	263.822	254.721		9.94976	7.90994	9.48432	9.69002	8.55121	8.50242	8.60521	11.2217	11.3712	7.48624	7.22799
sp|Q86SQ0|PHLB2_HUMAN	PHLDB2	Pleckstrin homology-like domain family B member 2 OS=Homo sapiens OX=9606 GN=PHLDB2 PE=1 SV=2	334			61.3249			TLSVPASPRVARK			10	741.174	656.72	705.432	703.66	682.129	652.028	840.404	774.198	799.856	966.976	963.591		8.7339	7.73871	8.31273	8.29185	8.03813	7.68342	9.90323	9.12306	9.42541	11.3947	11.3548
sp|Q86SQ0|PHLB2_HUMAN	PHLDB2	Pleckstrin homology-like domain family B member 2 OS=Homo sapiens OX=9606 GN=PHLDB2 PE=1 SV=2	932			31.2747			HLPLGQSNSCGSV			1	60.3361	60.3476	59.1175	65.8554	49.2089	55.4745	39.1039	76.9002	63.2596	30.1188	31.3574		10.2078	10.2097	10.0016	11.1415	8.32525	9.38527	6.61566	13.0101	10.7024	5.09556	5.3051
sp|Q86SQ0|PHLB2_HUMAN	PHLDB2	Pleckstrin homology-like domain family B member 2 OS=Homo sapiens OX=9606 GN=PHLDB2 PE=1 SV=2	73			31.2747			PAKRSPSPLGTSV			3	336.519	260.254	301.081	272.031	233.28	256.552	261.844	293.992	265.092	254.286	192.769		11.4943	8.88936	10.2839	9.29162	7.96803	8.76292	8.9437	10.0417	9.05461	8.68552	6.58433
sp|Q86SQ0|PHLB2_HUMAN	PHLDB2	Pleckstrin homology-like domain family B member 2 OS=Homo sapiens OX=9606 GN=PHLDB2 PE=1 SV=2	404			30.8348			LRQASGTPQPALR			2	829.603	560.034	625.389	596.267	447.197	430.818	357.22	739.796	691.816	209.615	207.558		14.5664	9.83324	10.9808	10.4694	7.85202	7.56443	6.27218	12.9896	12.1471	3.68049	3.64437
sp|Q86SQ0|PHLB2_HUMAN	PHLDB2	Pleckstrin homology-like domain family B member 2 OS=Homo sapiens OX=9606 GN=PHLDB2 PE=1 SV=2	204			24.437			AASMPSSPKQARK			7	2792.63	2450.57	2429.1	2565.1	2352.15	2291.24	2771.45	2983.59	2823.05	2457.95	2100.28		9.96759	8.7467	8.67005	9.15547	8.39539	8.17801	9.89199	10.6492	10.0762	8.77303	7.49643
sp|Q86SQ0|PHLB2_HUMAN	PHLDB2	Pleckstrin homology-like domain family B member 2 OS=Homo sapiens OX=9606 GN=PHLDB2 PE=1 SV=2	415			24.437			LRERKSSISSISG			3	551.665	516.808	472.457	582.895	391.98	507.041	545.451	733.894	626.997	587.006	482.797		9.19596	8.61491	7.87561	9.71655	6.53409	8.45211	9.09239	12.2336	10.4517	9.78508	8.04797
sp|Q86SQ0|PHLB2_HUMAN	PHLDB2	Pleckstrin homology-like domain family B member 2 OS=Homo sapiens OX=9606 GN=PHLDB2 PE=1 SV=2	162			17.0091			KSHDNVYSLGGLE			1	44.6307	45.5042	70.3294	68.4072	76.5274	65.1964	38.5211	80.6325	65.7144	34.617	26.2525		7.24134	7.38306	11.4109	11.0991	12.4166	10.5781	6.25005	13.0826	10.6622	5.6166	4.25947
sp|Q86SQ0|PHLB2_HUMAN	PHLDB2	Pleckstrin homology-like domain family B member 2 OS=Homo sapiens OX=9606 GN=PHLDB2 PE=1 SV=2	550			11.0148			LSDLTRTPPPPSS			4	597.455	430.421	533.44	519.054	438.56	444.45	505.268	567.608	571.541	335.553	304.823		11.3841	8.20135	10.1643	9.89018	8.35643	8.46866	9.6275	10.8154	10.8903	6.39372	5.80817
sp|Q86SQ0|PHLB2_HUMAN	PHLDB2	Pleckstrin homology-like domain family B member 2 OS=Homo sapiens OX=9606 GN=PHLDB2 PE=1 SV=2	548			7.97117			ELLSDLTRTPPPP			1	102.658	69.9222	93.9328	82.0467	64.9372	83.2326	87.9919	97.6613	85.3829	64.3428	54.3818		11.5803	7.88753	10.596	9.25523	7.3252	9.389	9.92588	11.0166	9.63156	7.25815	6.13451
sp|Q86SQ0|PHLB2_HUMAN	PHLDB2	Pleckstrin homology-like domain family B member 2 OS=Homo sapiens OX=9606 GN=PHLDB2 PE=1 SV=2	242			6.59058			LRTRKYSSSSLSH			1	460.991	334.727	475.31	378.483	312.313	320.482	193.125	798.094	630.101	222.824	191.588		10.6759	7.75184	11.0076	8.76516	7.23276	7.42193	4.47252	18.4828	14.5923	5.1603	4.43691
sp|Q86SQ0|PHLB2_HUMAN	PHLDB2	Pleckstrin homology-like domain family B member 2 OS=Homo sapiens OX=9606 GN=PHLDB2 PE=1 SV=2	414			6.59058			ALRERKSSISSIS			1	58.2191	53.9768	50.8439	57.6635	51.4015	61.7644	47.1476	53.9788	43.3874	48.3114	40.7705		10.2595	9.51191	8.95983	10.1616	9.05809	10.8843	8.30847	9.51228	7.64584	8.51356	7.18467
sp|Q86SQ0|PHLB2_HUMAN	PHLDB2	Pleckstrin homology-like domain family B member 2 OS=Homo sapiens OX=9606 GN=PHLDB2 PE=1 SV=2	212			6.03896			KQARKMSIQDSLA			1	355.549	219.707	388.354	319.839	117.931	174.55	86.3226	613.031	612.982	60.8536	67.6808		11.7856	7.28279	12.873	10.6019	3.90914	5.78594	2.86139	20.3206	20.3189	2.01716	2.24346
sp|Q86SQ0|PHLB2_HUMAN	PHLDB2	Pleckstrin homology-like domain family B member 2 OS=Homo sapiens OX=9606 GN=PHLDB2 PE=1 SV=2	982			5.74962			NRTASESNVYLNS			2	372.172	233.982	379.96	257.802	225.642	212.195	153.1	348.919	398.475	104.123	131.223		13.2089	8.30433	13.4853	9.14971	8.00833	7.53108	5.43372	12.3836	14.1424	3.69545	4.65726
sp|Q86SQ0|PHLB2_HUMAN	PHLDB2	Pleckstrin homology-like domain family B member 2 OS=Homo sapiens OX=9606 GN=PHLDB2 PE=1 SV=2	937			4.1601			QSNSCGSVLPPSL			1	311.015	273.771	295.753	294.072	242.168	250.848	223.202	304.4	331.576	160.514	176.216		10.8612	9.56061	10.3282	10.2695	8.45696	8.76008	7.79463	10.6302	11.5792	5.60544	6.1538
sp|Q13501|SQSTM_HUMAN	SQSTM1	Sequestosome-1 OS=Homo sapiens OX=9606 GN=SQSTM1 PE=1 SV=1	207			1000			GPPGNWSPRPPRA			1	51.1321	35.1539	34.6084	51.2345	37.1175	38.6813	36.483	62.832	67.7875	29.8475	24.2215		10.9001	7.49391	7.37763	10.9219	7.91251	8.24588	7.77724	13.3942	14.4506	6.36274	5.1634
sp|Q13501|SQSTM_HUMAN	SQSTM1	Sequestosome-1 OS=Homo sapiens OX=9606 GN=SQSTM1 PE=1 SV=1	152			115.01			PDYDLCSVCEGKG			1	100.035	60.8006	109.708	88.7561	81.5351	73.1632	32.1499	120.693	172.566	28.6338	26.1815		11.1868	6.79927	12.2685	9.92552	9.11799	8.18178	3.59529	13.497	19.2979	3.20209	2.92786
sp|Q13501|SQSTM_HUMAN	SQSTM1	Sequestosome-1 OS=Homo sapiens OX=9606 GN=SQSTM1 PE=1 SV=1	272			53.5337			SRLTPVSPESSST			21	5979.96	5351.79	6857.56	6476.65	6135.1	5567.42	5903.11	8539.21	8918.73	4599.92	4417.87		8.69847	7.78473	9.97503	9.42095	8.92413	8.09838	8.58667	12.4211	12.9732	6.69105	6.42625
sp|Q13501|SQSTM_HUMAN	SQSTM1	Sequestosome-1 OS=Homo sapiens OX=9606 GN=SQSTM1 PE=1 SV=1	269			51.0043			GKRSRLTPVSPES			9	1811.51	1486.31	1574.13	1437.18	1583.86	1568.61	1552.78	1371.85	1466.43	1745.98	1418.78		10.645	8.73406	9.2501	8.44532	9.30732	9.21765	9.12466	8.06144	8.61723	10.26	8.33721
sp|Q13501|SQSTM_HUMAN	SQSTM1	Sequestosome-1 OS=Homo sapiens OX=9606 GN=SQSTM1 PE=1 SV=1	277			17.0091			VSPESSSTEEKSS			1	64.0663	66.5477	56.7967	61.5263	78.681	93.691	65.5798	67.9201	76.7887	96.5017	95.5554		7.7783	8.07956	6.89569	7.46992	9.55267	11.375	7.96205	8.24618	9.32292	11.7163	11.6014
sp|Q13501|SQSTM_HUMAN	SQSTM1	Sequestosome-1 OS=Homo sapiens OX=9606 GN=SQSTM1 PE=1 SV=1	266			15.0073			EHGGKRSRLTPVS			3	753.91	691.875	665.393	646.616	719.23	723.116	620.193	611.018	638.407	663.446	503.764		10.4175	9.56029	9.19436	8.9349	9.93827	9.99198	8.56979	8.44301	8.82148	9.16746	6.96098
sp|Q13501|SQSTM_HUMAN	SQSTM1	Sequestosome-1 OS=Homo sapiens OX=9606 GN=SQSTM1 PE=1 SV=1	342			9.34047			DDWTHLSSKEVDP			1	158.256	110.695	135.898	132.853	134.167	149.052	62.6644	175.53	182.297	49.1155	69.1949		11.6388	8.14099	9.99454	9.77056	9.86726	10.962	4.60861	12.9092	13.4069	3.61217	5.0889
sp|Q13501|SQSTM_HUMAN	SQSTM1	Sequestosome-1 OS=Homo sapiens OX=9606 GN=SQSTM1 PE=1 SV=1	283			9.34047			STEEKSSSQPSSC			2	103.69	102.539	112.76	126.173	133.588	126.193	143.898	167.731	158.443	142.315	116.661		7.23087	7.15058	7.86337	8.79873	9.31583	8.80011	10.0348	11.6968	11.0491	9.92442	8.13541
sp|Q13501|SQSTM_HUMAN	SQSTM1	Sequestosome-1 OS=Homo sapiens OX=9606 GN=SQSTM1 PE=1 SV=1	332			7.97117			MESDNCSGGDDDW			2	442.685	293.51	445.108	298.342	291.297	330.037	207.464	627.373	517.146	267.036	191.239		11.3183	7.50429	11.3802	7.62781	7.4477	8.43817	5.3043	16.0403	13.2221	6.82742	4.88947
sp|Q13501|SQSTM_HUMAN	SQSTM1	Sequestosome-1 OS=Homo sapiens OX=9606 GN=SQSTM1 PE=1 SV=1	365			7.71046			PESEGPSSLDPSQ			1	50.5669	56.0482	51.6641	55.9557	56.8317	54.6909	36.7472	33.6836	56.7059	40.9577	56.7744		9.18352	10.179	9.3828	10.1622	10.3213	9.93249	6.67371	6.11732	10.2984	7.43838	10.3109
sp|Q13501|SQSTM_HUMAN	SQSTM1	Sequestosome-1 OS=Homo sapiens OX=9606 GN=SQSTM1 PE=1 SV=1	366			7.71046			ESEGPSSLDPSQE			1	128.543	102.726	113.603	108.092	165.239	150.693	112.503	116.368	124.409	123.003	108.647		9.49476	7.58783	8.39126	7.98422	12.2054	11.1309	8.30999	8.59546	9.18946	9.08562	8.02516
sp|Q13501|SQSTM_HUMAN	SQSTM1	Sequestosome-1 OS=Homo sapiens OX=9606 GN=SQSTM1 PE=1 SV=1	24			7.41322			REIRRFSFCCSPE			1	71.8145	40.6308	92.6281	58.1121	39.0768	38.5714	29.3065	80.4351	110.873	29.0551	32.6635		11.5241	6.52006	14.8641	9.32529	6.27067	6.18958	4.70283	12.9075	17.7919	4.66249	5.24153
sp|Q13561-2|DCTN2_HUMAN	DCTN2	Isoform 2 of Dynactin subunit 2 OS=Homo sapiens OX=9606 GN=DCTN2	318			17.0091			SKVHQLYETIQRW			1	45.2012	70.4536	115.993	134.594	103.895	82.1727	54.4592	57.0634	51.5593	66.1641	38.3638		5.51288	8.59275	14.1469	16.4155	12.6714	10.022	6.64202	6.95963	6.28834	8.06958	4.67897
sp|Q13561-2|DCTN2_HUMAN	DCTN2	Isoform 2 of Dynactin subunit 2 OS=Homo sapiens OX=9606 GN=DCTN2	203			17.0091			GGKTTGTPPDSSL			8	1725.82	1593.55	1737.15	1621.1	1707.15	1607.04	1757.97	1633.51	1746.96	1664.48	1606.91		9.37864	8.65981	9.4402	8.80952	9.27714	8.73313	9.55334	8.87701	9.49348	9.0453	8.73244
sp|Q13561-2|DCTN2_HUMAN	DCTN2	Isoform 2 of Dynactin subunit 2 OS=Homo sapiens OX=9606 GN=DCTN2	86			4.08456			KTKRTGYESGEYE			1	329.085	164.02	307.804	206.211	166.587	171.911	191.155	188.671	305.293	182.698	171.671		13.7975	6.87685	12.9053	8.64579	6.98448	7.20767	8.01453	7.91039	12.8	7.65994	7.19763
sp|Q8IWZ8|SUGP1_HUMAN	SUGP1	SURP and G-patch domain-containing protein 1 OS=Homo sapiens OX=9606 GN=SUGP1 PE=1 SV=2	411			24.2431			DVDASPSPLSVQD			2	627.666	510.562	528.16	542.517	544.938	504.621	577.676	362.795	362.933	414.7	427.585		11.6145	9.44759	9.77323	10.0389	10.0837	9.33765	10.6895	6.71326	6.71582	7.67372	7.91216
sp|Q8IWZ8|SUGP1_HUMAN	SUGP1	SURP and G-patch domain-containing protein 1 OS=Homo sapiens OX=9606 GN=SUGP1 PE=1 SV=2	116			17.0091			PSAPPSTPTPSAG			3	180.672	123.014	154.138	484.781	292.762	274.624	89.9748	611.215	631.274	100.225	86.9169		5.96356	4.06041	5.08775	16.0015	9.6634	9.0647	2.96986	20.1748	20.8369	3.3082	2.86893
sp|P23193|TCEA1_HUMAN	TCEA1	Transcription elongation factor A protein 1 OS=Homo sapiens OX=9606 GN=TCEA1 PE=1 SV=2	100			104.477			AITSQNSPEAREE			31	9587.28	8675.52	9358	8598.16	8567.51	8587.86	9889.1	7496.5	7680.86	9249.81	8478.03		9.96923	9.02116	9.73083	8.94072	8.90884	8.93	10.2831	7.79516	7.98687	9.61832	8.8158
sp|P23193|TCEA1_HUMAN	TCEA1	Transcription elongation factor A protein 1 OS=Homo sapiens OX=9606 GN=TCEA1 PE=1 SV=2	81			30.8348			KLLDGPSTEKDLD			1	149.65	123.227	172.243	194.594	146.837	125.977	65.5035	221.636	214.042	68.6697	56.635		9.72375	8.00689	11.1918	12.6441	9.54097	8.18558	4.25619	14.4011	13.9077	4.46192	3.67995
sp|Q8WUZ0-2|BCL7C_HUMAN	BCL7C	Isoform 2 of B-cell CLL/lymphoma 7 protein family member C OS=Homo sapiens OX=9606 GN=BCL7C	126			38.3708			QPSRPVSPAGPPE			5	368.926	295.224	358.158	342.475	334.271	366.201	179.494	277.437	280.441	231.932	163.344		11.5365	9.23179	11.1998	10.7094	10.4528	11.4513	5.61288	8.6756	8.76952	7.25263	5.10785
sp|Q6IN85|P4R3A_HUMAN	PPP4R3A	Serine/threonine-protein phosphatase 4 regulatory subunit 3A OS=Homo sapiens OX=9606 GN=PPP4R3A PE=1 SV=1	117			181.488			QDLVDESEEERFD			3	161.805	148.129	175.587	176.802	139.478	156.063	156.886	200.047	168.007	154.174	138.446		9.1136	8.34332	9.88985	9.95831	7.85602	8.79021	8.83653	11.2675	9.46291	8.68381	7.79791
sp|Q6IN85|P4R3A_HUMAN	PPP4R3A	Serine/threonine-protein phosphatase 4 regulatory subunit 3A OS=Homo sapiens OX=9606 GN=PPP4R3A PE=1 SV=1	741			30.8348			NLSGRQSPSFKLS			5	3701.3	3270.18	3029.13	3163.56	3434.04	3316.96	3484.63	2991.99	3027.08	3039.17	2973.83		10.4463	9.22949	8.54916	8.92858	9.69194	9.36152	9.83473	8.44435	8.54338	8.57751	8.39309
sp|Q6IN85|P4R3A_HUMAN	PPP4R3A	Serine/threonine-protein phosphatase 4 regulatory subunit 3A OS=Homo sapiens OX=9606 GN=PPP4R3A PE=1 SV=1	771			18.6027			LPGSPGSPGSPGS			6	484.384	474.476	482.377	494.152	537.646	544.261	541.874	544.253	498.63	617.958	576.599		8.35633	8.1854	8.32171	8.52484	9.27519	9.38929	9.34811	9.38917	8.60209	10.6607	9.94718
sp|Q6IN85|P4R3A_HUMAN	PPP4R3A	Serine/threonine-protein phosphatase 4 regulatory subunit 3A OS=Homo sapiens OX=9606 GN=PPP4R3A PE=1 SV=1	774			10.0949			SPGSPGSPGSPGS			3	273.352	288.19	267.864	274.635	319.224	312.034	329.957	266.401	270.406	328.513	327.55		8.38986	8.84526	8.22141	8.42924	9.79779	9.57711	10.1272	8.17649	8.29944	10.0829	10.0533
sp|Q6IN85|P4R3A_HUMAN	PPP4R3A	Serine/threonine-protein phosphatase 4 regulatory subunit 3A OS=Homo sapiens OX=9606 GN=PPP4R3A PE=1 SV=1	780			10.0949			SPGSPGSPGSVPK			2	163.041	175.665	165.005	160.564	188.884	200.129	179.681	208.574	203.021	247.218	205.019		7.77571	8.37779	7.86937	7.65756	9.00819	9.54449	8.56929	9.94725	9.68244	11.7902	9.77769
sp|Q6IN85|P4R3A_HUMAN	PPP4R3A	Serine/threonine-protein phosphatase 4 regulatory subunit 3A OS=Homo sapiens OX=9606 GN=PPP4R3A PE=1 SV=1	127			6.59058			RFDDMSSPGLELP			1	119.056	119.554	127.219	100.067	115.384	99.3001	200.299	90.342	95.747	229.935	223.736		7.82937	7.86211	8.36616	6.58057	7.58785	6.53016	13.172	5.94105	6.2965	15.121	14.7133
sp|Q6IN85|P4R3A_HUMAN	PPP4R3A	Serine/threonine-protein phosphatase 4 regulatory subunit 3A OS=Homo sapiens OX=9606 GN=PPP4R3A PE=1 SV=1	768			2.80603			TTNLPGSPGSPGS			1	60.3023	53.0077	67.478	68.8327	63.3224	62.7366	58.8158	81.7621	86.0896	68.1824	66.2176		8.18493	7.19483	9.15891	9.34278	8.59487	8.51535	7.98317	11.0977	11.6851	9.25452	8.98783
sp|Q9HCJ0-2|TNR6C_HUMAN	TNRC6C	Isoform 2 of Trinucleotide repeat-containing gene 6C protein OS=Homo sapiens OX=9606 GN=TNRC6C	777			68.0161			TTHRVETPPPHQA			2	214.743	187.359	184.755	185.776	184.631	183.81	349.33	126.799	132.166	349.686	288.727		8.99343	7.84656	7.73751	7.78027	7.73233	7.69794	14.6299	5.31032	5.53509	14.6448	12.0918
sp|Q9HCJ0-2|TNR6C_HUMAN	TNRC6C	Isoform 2 of Trinucleotide repeat-containing gene 6C protein OS=Homo sapiens OX=9606 GN=TNRC6C	1355			45.026			NSESPASPPVAVP			2	75.9485	65.3967	67.9664	61.5402	51.5861	59.9517	87.1463	55.6972	60.0673	84.0306	69.9343		10.2735	8.84617	9.19378	8.32451	6.97803	8.10964	11.7882	7.53413	8.12527	11.3668	9.45998
sp|Q9HCJ0-2|TNR6C_HUMAN	TNRC6C	Isoform 2 of Trinucleotide repeat-containing gene 6C protein OS=Homo sapiens OX=9606 GN=TNRC6C	714			37.5398			TGWEEPSPPSIRR			8	156.442	977.09	1013.28	937.539	974.062	909.351	1036.17	814.811	843.275	930.762	868.102		1.65356	10.3277	10.7102	9.90963	10.2957	9.61169	10.9521	8.61242	8.91327	9.838	9.17569
sp|Q9HCJ0-2|TNR6C_HUMAN	TNRC6C	Isoform 2 of Trinucleotide repeat-containing gene 6C protein OS=Homo sapiens OX=9606 GN=TNRC6C	1710			4.08456			RVIGSPTPLTTLL			1	29.1241	22.915	25.3617	25.3603	27.3407	21.886	25.5746	23.9364	18.0724	21.54	23.2256		11.0178	8.66887	9.59445	9.59394	10.3431	8.27957	9.67501	9.05525	6.83689	8.14871	8.78639
sp|Q53EZ4|CEP55_HUMAN	CEP55	Centrosomal protein of 55 kDa OS=Homo sapiens OX=9606 GN=CEP55 PE=1 SV=3	436			87.265			TAALNESLVECPK			1	226.128	153.753	181.901	188.362	164.04	187.356	70.0074	106.816	122.861	49.2565	48.6055		15.0844	10.2564	12.1341	12.5651	10.9427	12.498	4.67001	7.12543	8.19571	3.28577	3.24234
sp|Q53EZ4|CEP55_HUMAN	CEP55	Centrosomal protein of 55 kDa OS=Homo sapiens OX=9606 GN=CEP55 PE=1 SV=3	428			30.8348			VAASPKSPTAALN			2	375.786	372.346	433.199	453.925	371.887	334.339	454.254	552.817	518.14	325.798	318.921		8.32967	8.25343	9.6023	10.0617	8.24325	7.41095	10.069	12.2537	11.4851	7.22165	7.0692
sp|Q53EZ4|CEP55_HUMAN	CEP55	Centrosomal protein of 55 kDa OS=Homo sapiens OX=9606 GN=CEP55 PE=1 SV=3	40			24.437			IAHLKTSVDEITS			2	612.056	432.529	429.006	473.302	493.846	474.04	428.578	344.049	325	414.799	514.327		12.3859	8.75293	8.68164	9.57804	9.99378	9.59298	8.67298	6.96239	6.57692	8.39415	10.4082
sp|Q53EZ4|CEP55_HUMAN	CEP55	Centrosomal protein of 55 kDa OS=Homo sapiens OX=9606 GN=CEP55 PE=1 SV=3	225			23.6238			QTKKPESEGYLQE			1	485.73	408.307	330.52	371.044	684.11	649.598	278.194	372.128	387.555	391.223	393.841		10.221	8.59186	6.95502	7.80776	14.3955	13.6693	5.85394	7.83057	8.15519	8.23237	8.28746
sp|Q53EZ4|CEP55_HUMAN	CEP55	Centrosomal protein of 55 kDa OS=Homo sapiens OX=9606 GN=CEP55 PE=1 SV=3	430			11.0148			ASPKSPTAALNES			4	759.713	732.735	930.657	926.018	756.933	661.772	955.971	1119.66	1119.46	693.236	649.88		8.16366	7.87376	10.0006	9.95073	8.13378	7.11122	10.2726	12.0315	12.0294	7.44932	6.98342
sp|O43149|ZZEF1_HUMAN	ZZEF1	Zinc finger ZZ-type and EF-hand domain-containing protein 1 OS=Homo sapiens OX=9606 GN=ZZEF1 PE=1 SV=6	821			1000			EKAPIQSPKGVEA			1	64.0643	52.694	71.4454	78.6722	51.0096	34.0785	75.1279	122.907	104.375	39.3	48.9559		8.62667	7.09559	9.62059	10.5937	6.86878	4.58889	10.1165	16.5503	14.0547	5.29201	6.59224
sp|O43149|ZZEF1_HUMAN	ZZEF1	Zinc finger ZZ-type and EF-hand domain-containing protein 1 OS=Homo sapiens OX=9606 GN=ZZEF1 PE=1 SV=6	1540			37.5398			RLLSFRSMEEARL			8	2494.82	2312.76	2374.26	2616.28	2054.82	1963.59	861.432	2474.38	2463.78	809.7	982.896		11.6533	10.8029	11.0901	12.2207	9.59805	9.17193	4.02374	11.5578	11.5083	3.78211	4.5911
sp|O43149|ZZEF1_HUMAN	ZZEF1	Zinc finger ZZ-type and EF-hand domain-containing protein 1 OS=Homo sapiens OX=9606 GN=ZZEF1 PE=1 SV=6	240			31.2747			PGDLTRSPEMDKL			4	973.274	800.857	997.353	911.763	944.992	811.624	753.165	1017.28	1181.3	681.075	703.965		9.95508	8.19153	10.2014	9.32593	9.6658	8.30165	7.7037	10.4052	12.0829	6.96634	7.20047
sp|O43149|ZZEF1_HUMAN	ZZEF1	Zinc finger ZZ-type and EF-hand domain-containing protein 1 OS=Homo sapiens OX=9606 GN=ZZEF1 PE=1 SV=6	1523			28.9337			LSPSTPTRRPPFT			6	600.405	527.858	585.599	586.235	532.148	487.484	418.312	503.413	479.276	363.491	320.716		11.1085	9.76622	10.8345	10.8463	9.84559	9.01924	7.73945	9.31394	8.86739	6.72516	5.93375
sp|O43149|ZZEF1_HUMAN	ZZEF1	Zinc finger ZZ-type and EF-hand domain-containing protein 1 OS=Homo sapiens OX=9606 GN=ZZEF1 PE=1 SV=6	1529			18.8054			TRRPPFTRGRLRL			2	93.0861	97.8457	103.657	96.9426	84.853	85.008	74.537	92.3491	96.8596	73.6551	65.5959		9.65234	10.1459	10.7484	10.0522	8.79863	8.81471	7.72894	9.57592	10.0436	7.63749	6.80182
sp|O43149|ZZEF1_HUMAN	ZZEF1	Zinc finger ZZ-type and EF-hand domain-containing protein 1 OS=Homo sapiens OX=9606 GN=ZZEF1 PE=1 SV=6	1518			14.966			TAEEPLSPSTPTR			9	966.391	892.485	988.288	967.769	838.048	800.557	1225.04	878.531	859.635	1128.05	1037.74		9.13194	8.43356	9.33885	9.14496	7.91916	7.56489	11.5761	8.3017	8.12314	10.6596	9.80616
sp|O43149|ZZEF1_HUMAN	ZZEF1	Zinc finger ZZ-type and EF-hand domain-containing protein 1 OS=Homo sapiens OX=9606 GN=ZZEF1 PE=1 SV=6	1520			13.3795			EEPLSPSTPTRRP			1	61.2455	47.9618	52.255	54.8389	57.1777	41.232	78.2329	42.8431	33.911	62.5941	54.6626		10.4345	8.17129	8.90273	9.34295	9.74142	7.02473	13.3286	7.29922	5.77746	10.6642	9.31291
sp|O43149|ZZEF1_HUMAN	ZZEF1	Zinc finger ZZ-type and EF-hand domain-containing protein 1 OS=Homo sapiens OX=9606 GN=ZZEF1 PE=1 SV=6	2444			6.59058			VERPVSSPGDPEQ			1	208.388	173.338	207.575	196.811	104.44	130.424	289.83	191.966	186.674	203.225	178.349		10.0621	8.36971	10.0228	9.50309	5.04292	6.29757	13.9945	9.26917	9.01361	9.81281	8.61162
sp|O43149|ZZEF1_HUMAN	ZZEF1	Zinc finger ZZ-type and EF-hand domain-containing protein 1 OS=Homo sapiens OX=9606 GN=ZZEF1 PE=1 SV=6	1475			5.08456			HFQASVSPTEAAP			1	68.1979	82.0684	69.0186	72.0201	69.5716	73.7939	88.9739	93.0606	66.724	101.399	93.1334		7.76776	9.34761	7.86123	8.20311	7.92422	8.40515	10.1341	10.5996	7.59988	11.5494	10.6079
sp|O43149|ZZEF1_HUMAN	ZZEF1	Zinc finger ZZ-type and EF-hand domain-containing protein 1 OS=Homo sapiens OX=9606 GN=ZZEF1 PE=1 SV=6	2074			4.08456			IEEKAVTPSPEQV			1	45.8449	62.0019	58.2153	57.1938	44.9318	57.275	51.8624	80.1402	58.1251	55.0128	43.415		7.46637	10.0977	9.48105	9.31467	7.31766	9.3279	8.44639	13.0518	9.46635	8.95947	7.07064
sp|Q9Y3M8|STA13_HUMAN	STARD13	StAR-related lipid transfer protein 13 OS=Homo sapiens OX=9606 GN=STARD13 PE=1 SV=2	389			1000			RMHEFHSQENLVV			10	2551.83	2121.56	2612.28	2348.98	2552.34	2409.01	1922.43	1956.48	2155.06	1710.07	1955.51		10.5033	8.73232	10.7521	9.66834	10.5054	9.91544	7.91267	8.05282	8.8702	7.03863	8.04884
sp|Q9Y3M8|STA13_HUMAN	STARD13	StAR-related lipid transfer protein 13 OS=Homo sapiens OX=9606 GN=STARD13 PE=1 SV=2	314			1000			NGDLQNSPPPACR			8	1121.59	1365.06	1101.65	1364.13	1522.34	1458.1	1441.79	1166.03	1019.22	1611.21	1412.47		7.69077	9.36026	7.55403	9.35386	10.4387	9.99821	9.88637	7.99553	6.98883	11.0481	9.68532
sp|Q9Y3M8|STA13_HUMAN	STARD13	StAR-related lipid transfer protein 13 OS=Homo sapiens OX=9606 GN=STARD13 PE=1 SV=2	133			100.017			RKKGDDSDEEDLC			7	2255.33	2216.73	2183.49	2315.37	2043.72	2243.06	1994.72	2337.83	2008.75	2092.81	1812.71		9.5953	9.43106	9.28966	9.85073	8.69502	9.54312	8.48654	9.9463	8.54625	8.90386	7.71217
sp|Q9Y3M8|STA13_HUMAN	STARD13	StAR-related lipid transfer protein 13 OS=Homo sapiens OX=9606 GN=STARD13 PE=1 SV=2	642			44.2778			KHGWTWSVPKFMK			1	381.126	337.629	306.026	318.053	274.935	302.661	258.803	278.782	223.416	215.374	204.077		12.2909	10.8882	9.86899	10.2568	8.86634	9.76048	8.3461	8.99042	7.20491	6.94559	6.58127
sp|Q9Y3M8|STA13_HUMAN	STARD13	StAR-related lipid transfer protein 13 OS=Homo sapiens OX=9606 GN=STARD13 PE=1 SV=2	411			37.5398			TFPKALSIESLSP			1	59.0186	48.0005	64.9771	45.7536	37.9912	39.9262	24.4864	49.6519	52.2235	25.0166	17.5522		12.7032	10.3316	13.9857	9.848	8.17722	8.59372	5.27044	10.6871	11.2406	5.38457	3.77793
tr|H3BRG5|H3BRG5_HUMAN	STARD13	StAR-related lipid transfer protein 13 (Fragment) OS=Homo sapiens OX=9606 GN=STARD13 PE=1 SV=8	17			30.8348			QLRRSISEQLRDS			1	96.1792	77.0745	92.1371	94.2371	78.5112	74.9583	59.5175	97.3319	108.475	65.2461	60.1121		10.6419	8.52802	10.1946	10.427	8.68698	8.29387	6.5854	10.7694	12.0023	7.21925	6.65119
sp|Q96A73|P33MX_HUMAN	KIAA1191	Putative monooxygenase p33MONOX OS=Homo sapiens OX=9606 GN=KIAA1191 PE=1 SV=1	251			1000			RGAQKPSPLELIR			1	311.463	199.516	323.073	277.029	195.681	190.15	196.503	318.687	304.759	117.668	114.545		12.2187	7.82698	12.6741	10.8678	7.67657	7.45956	7.70881	12.5021	11.9557	4.61612	4.49361
sp|Q96A73|P33MX_HUMAN	KIAA1191	Putative monooxygenase p33MONOX OS=Homo sapiens OX=9606 GN=KIAA1191 PE=1 SV=1	133			6.59058			LRDAGYTPHKGLT			1	453.567	177.892	522.975	261.445	106.826	129.068	53.5015	444.881	572.189	54.7789	62.3445		15.9737	6.26499	18.418	9.20753	3.76219	4.5455	1.88421	15.6678	20.1513	1.92919	2.19564
sp|Q9NQB0-7|TF7L2_HUMAN	TCF7L2	Isoform 7 of Transcription factor 7-like 2 OS=Homo sapiens OX=9606 GN=TCF7L2	443			111.687			ETNDANTPKKCRA			2	499.377	441.496	498.95	531.316	393.333	415.49	284.847	502.894	397.709	192.123	163.136		11.5579	10.2182	11.548	12.2971	9.10352	9.61634	6.59265	11.6393	9.20481	4.4466	3.7757
sp|Q9NQB0-7|TF7L2_HUMAN	TCF7L2	Isoform 7 of Transcription factor 7-like 2 OS=Homo sapiens OX=9606 GN=TCF7L2	179			73.6163			KDARSPSPAHIVS			6	2407.13	1972.51	1789.1	1600.15	1840.96	1955.52	1733.57	860.409	808.116	1609.62	1397.7		13.3917	10.9738	9.95338	8.90221	10.2419	10.8793	9.64445	4.78675	4.49583	8.95487	7.77591
sp|Q9NQB0-7|TF7L2_HUMAN	TCF7L2	Isoform 7 of Transcription factor 7-like 2 OS=Homo sapiens OX=9606 GN=TCF7L2	82			37.5398			RDKSRESLEEAAK			1	702.827	316.618	590.924	522.671	336.567	328.019	188.38	645.862	755.327	175.419	149.889		14.9141	6.71868	12.5395	11.0912	7.142	6.9606	3.99744	13.7053	16.0281	3.72243	3.18068
sp|Q9NQB0-7|TF7L2_HUMAN	TCF7L2	Isoform 7 of Transcription factor 7-like 2 OS=Homo sapiens OX=9606 GN=TCF7L2	59			6.59058			ETNQNSSSDSEAE			1	129.294	94.7864	120.387	115.516	117.576	106.859	148.485	91.3803	99.9779	130.444	116.649		10.1698	7.45554	9.46919	9.08605	9.24807	8.40515	11.6793	7.18762	7.86387	10.2603	9.17519
sp|Q9NQB0-7|TF7L2_HUMAN	TCF7L2	Isoform 7 of Transcription factor 7-like 2 OS=Homo sapiens OX=9606 GN=TCF7L2	58			6.59058			SETNQNSSSDSEA			2	308.642	229.874	295.77	242.744	155.317	161.883	185.12	129.554	104.144	193.695	159.239		14.2495	10.6129	13.6552	11.2071	7.17073	7.4739	8.54668	5.98131	4.80818	8.9426	7.3518
sp|Q9NQB0-7|TF7L2_HUMAN	TCF7L2	Isoform 7 of Transcription factor 7-like 2 OS=Homo sapiens OX=9606 GN=TCF7L2	60			6.59058			TNQNSSSDSEAER			6	747.874	645.536	655.287	653.243	677.489	660.261	688.255	469.175	464.168	674.132	583.406		10.8093	9.33014	9.47107	9.44153	9.79197	9.54297	9.94757	6.78113	6.70877	9.74344	8.43216
sp|Q96KQ7-2|EHMT2_HUMAN	EHMT2	Isoform 2 of Histone-lysine N-methyltransferase EHMT2 OS=Homo sapiens OX=9606 GN=EHMT2	246			71.0667			LGSARRSGEVTLT			6	2733.14	1894.1	2667.95	2510.97	1845.7	1824.87	2064.22	2824.49	2787.14	1347.24	1343.42		11.4629	7.94397	11.1895	10.5312	7.74098	7.65363	8.65748	11.8461	11.6894	5.65041	5.63439
sp|Q96KQ7-2|EHMT2_HUMAN	EHMT2	Isoform 2 of Histone-lysine N-methyltransferase EHMT2 OS=Homo sapiens OX=9606 GN=EHMT2	232			65.4396			KRRKLNSGGGLSE			1	394.449	274.982	383.2	361.007	287.137	257.52	281.05	361.174	376.234	187.059	177.378		11.8056	8.23006	11.469	10.8048	8.59384	7.70744	8.41168	10.8097	11.2605	5.59858	5.30884
sp|Q96KQ7-2|EHMT2_HUMAN	EHMT2	Isoform 2 of Histone-lysine N-methyltransferase EHMT2 OS=Homo sapiens OX=9606 GN=EHMT2	40			44.2778			TERVHGSLGDTPR			1	110.602	104.197	97.7829	109.8	109.573	95.5942	96.5829	129.015	121.565	76.3568	82.7062		9.75521	9.19024	8.62455	9.68444	9.66443	8.43151	8.5187	11.3793	10.7221	6.73475	7.29477
sp|Q96KQ7-2|EHMT2_HUMAN	EHMT2	Isoform 2 of Histone-lysine N-methyltransferase EHMT2 OS=Homo sapiens OX=9606 GN=EHMT2	140			24.2431			MTGAGKSPPSVQS			5	462.696	420.171	479.426	482.275	471.95	423.097	497.702	382.667	402.978	414.365	397.721		9.56963	8.6901	9.91565	9.97458	9.76102	8.75064	10.2936	7.91444	8.33451	8.57002	8.22579
sp|Q96KQ7-2|EHMT2_HUMAN	EHMT2	Isoform 2 of Histone-lysine N-methyltransferase EHMT2 OS=Homo sapiens OX=9606 GN=EHMT2	172			19.8431			EPPPATTSPEGQP			1	90.5248	76.1938	75.1273	53.7029	71.423	80.3721	75.9159	53.7067	60.013	67.0719	51.6968		11.9782	10.0819	9.94078	7.10593	9.45064	10.6348	10.0451	7.10643	7.94087	8.87489	6.84048
sp|Q96KQ7-2|EHMT2_HUMAN	EHMT2	Isoform 2 of Histone-lysine N-methyltransferase EHMT2 OS=Homo sapiens OX=9606 GN=EHMT2	379			17.0091			VSNDTSSLETERG			3	1002.3	1040.28	882.614	989.349	996.05	1013.68	1051.53	814.198	725.144	1020.48	887.473		9.61615	9.98054	8.46786	9.49188	9.55618	9.72533	10.0884	7.81148	6.95709	9.79057	8.51448
sp|Q96KQ7-2|EHMT2_HUMAN	EHMT2	Isoform 2 of Histone-lysine N-methyltransferase EHMT2 OS=Homo sapiens OX=9606 GN=EHMT2	173			10.0949			PPPATTSPEGQPK			2	290.223	251.766	262.452	285.188	302.897	293.115	335.948	209.947	198.987	268.034	251.303		9.83853	8.53485	8.89711	9.66784	10.2682	9.93656	11.3886	7.11719	6.74564	9.08634	8.51915
sp|Q9ULL1|PKHG1_HUMAN	PLEKHG1	Pleckstrin homology domain-containing family G member 1 OS=Homo sapiens OX=9606 GN=PLEKHG1 PE=1 SV=2	1356			1000			SDKLNDYLWRGPS			1	34.4824	40.8268	36.587	34.6359	50.261	54.716	46.5626	12.357	7.491	65.0947	41.6984		8.11898	9.6128	8.61453	8.15514	11.8341	12.8831	10.9633	2.90949	1.76378	15.3268	9.81803
sp|Q9ULL1|PKHG1_HUMAN	PLEKHG1	Pleckstrin homology domain-containing family G member 1 OS=Homo sapiens OX=9606 GN=PLEKHG1 PE=1 SV=2	95			1000			AQWRVDSNGAPKT			1	346.067	311.465	309.087	317.749	341.403	295.948	327.224	143.474	123.487	333.177	353.511		10.8058	9.7254	9.65114	9.92162	10.6602	9.24089	10.2175	4.47994	3.85584	10.4033	11.0383
sp|Q9ULL1|PKHG1_HUMAN	PLEKHG1	Pleckstrin homology domain-containing family G member 1 OS=Homo sapiens OX=9606 GN=PLEKHG1 PE=1 SV=2	634			1000			TRELQNSPKTEGQ			1	801.289	464.365	892.902	502.316	733.618	395.811	780.328	210.017	391.059	389.851	584.636		13.0372	7.55533	14.5277	8.1728	11.9361	6.43994	12.6961	3.41703	6.36262	6.34297	9.51216
sp|Q9ULL1|PKHG1_HUMAN	PLEKHG1	Pleckstrin homology domain-containing family G member 1 OS=Homo sapiens OX=9606 GN=PLEKHG1 PE=1 SV=2	1362			137.135			YLWRGPSPNQQNI			2	332.156	271.691	382.25	376.129	249.924	263.963	230.31	279.868	262.634	165.168	164.238		11.1524	9.12226	12.8344	12.6289	8.39142	8.86277	7.73287	9.3968	8.81817	5.54565	5.51442
sp|Q9ULL1|PKHG1_HUMAN	PLEKHG1	Pleckstrin homology domain-containing family G member 1 OS=Homo sapiens OX=9606 GN=PLEKHG1 PE=1 SV=2	998			80.7549			QLLKVKSLELEQP			1	159.927	125.043	200.594	110.984	102.922	108.904	89.3807	57.8542	77.2606	109.648	139.063		12.4789	9.75695	15.652	8.65994	8.03084	8.49763	6.97425	4.51429	6.02854	8.55568	10.8509
sp|Q9ULL1|PKHG1_HUMAN	PLEKHG1	Pleckstrin homology domain-containing family G member 1 OS=Homo sapiens OX=9606 GN=PLEKHG1 PE=1 SV=2	1192			53.5337			SVLINKSMDSINY			1	284.152	206.993	334.911	221.842	206.499	186.627	44.6979	107.316	151.036	42.8946	56.8346		15.4112	11.2264	18.1641	12.0318	11.1996	10.1218	2.42423	5.82038	8.19153	2.32642	3.08246
sp|Q9ULL1|PKHG1_HUMAN	PLEKHG1	Pleckstrin homology domain-containing family G member 1 OS=Homo sapiens OX=9606 GN=PLEKHG1 PE=1 SV=2	1061			31.2747			QKDGWASPQESSL			1	123.619	134.983	107.527	148.979	108.655	140.125	121.285	68.8203	46.3436	111.503	88.8345		10.2958	11.2423	8.95552	12.4079	9.04953	11.6705	10.1014	5.7318	3.85979	9.2867	7.39872
sp|Q9ULL1|PKHG1_HUMAN	PLEKHG1	Pleckstrin homology domain-containing family G member 1 OS=Homo sapiens OX=9606 GN=PLEKHG1 PE=1 SV=2	108			30.8348			IADSATSPKLLYV			3	1089.54	1019.5	1238.46	1216.34	922.319	912.98	906.478	713.847	649.36	690.449	611.054		10.9278	10.2253	12.4215	12.1996	9.25064	9.15697	9.09176	7.15972	6.51293	6.92504	6.12872
sp|Q9ULL1|PKHG1_HUMAN	PLEKHG1	Pleckstrin homology domain-containing family G member 1 OS=Homo sapiens OX=9606 GN=PLEKHG1 PE=1 SV=2	695			24.437			DSVRPKSTPELAF			3	1196.95	1060.38	1162.42	1095.2	1195.14	1016.06	955.123	447.775	481.08	482.389	780.985		12.1229	10.7397	11.7732	11.0923	12.1046	10.2907	9.6736	4.53511	4.87244	4.88569	7.9099
sp|Q9ULL1|PKHG1_HUMAN	PLEKHG1	Pleckstrin homology domain-containing family G member 1 OS=Homo sapiens OX=9606 GN=PLEKHG1 PE=1 SV=2	611			24.437			IVRRASSAGESNT			7	977.34	981.969	892.315	948.406	945.48	986.278	898.308	466.474	410.385	965.208	819.21		10.5188	10.5686	9.60369	10.2074	10.1759	10.615	9.66819	5.02051	4.41684	10.3882	8.81689
sp|Q9ULL1|PKHG1_HUMAN	PLEKHG1	Pleckstrin homology domain-containing family G member 1 OS=Homo sapiens OX=9606 GN=PLEKHG1 PE=1 SV=2	696			24.437			SVRPKSTPELAFT			1	436.132	389.033	523.719	529.373	356.755	387.598	327.414	309.452	261.272	183.853	171.66		11.2513	10.0363	13.5109	13.6568	9.20358	9.99928	8.44664	7.98327	6.74032	4.74305	4.4285
sp|Q9ULL1|PKHG1_HUMAN	PLEKHG1	Pleckstrin homology domain-containing family G member 1 OS=Homo sapiens OX=9606 GN=PLEKHG1 PE=1 SV=2	927			24.2431			LISKEGSFMSLNR			1	198.275	151.835	237.95	175.336	169.24	174.592	63.5054	123.381	127.914	45.1025	38.1689		13.1718	10.0867	15.8075	11.6479	11.2429	11.5985	4.21879	8.19644	8.4976	2.99624	2.53563
sp|Q9ULL1|PKHG1_HUMAN	PLEKHG1	Pleckstrin homology domain-containing family G member 1 OS=Homo sapiens OX=9606 GN=PLEKHG1 PE=1 SV=2	1163			20.1669			WCQDHLYNSLGRK			1	21.2563	22.3316	27.017	22.5162	36.0048	27.1261	31.8115	15.1606	15.8312	46.482	27.1939		7.26138	7.62872	9.22928	7.69175	12.2996	9.26654	10.8671	5.17902	5.40811	15.8787	9.2897
sp|Q9ULL1|PKHG1_HUMAN	PLEKHG1	Pleckstrin homology domain-containing family G member 1 OS=Homo sapiens OX=9606 GN=PLEKHG1 PE=1 SV=2	1326			20.1669			TLHSLNSPRTPKK			1	53.6041	42.2797	39.954	47.6513	49.6912	41.2493	62.6482	22.5747	28.9611	75.1211	48.9423		10.4557	8.24686	7.79321	9.2946	9.69249	8.04586	12.2198	4.40329	5.649	14.6527	9.54641
sp|Q9ULL1|PKHG1_HUMAN	PLEKHG1	Pleckstrin homology domain-containing family G member 1 OS=Homo sapiens OX=9606 GN=PLEKHG1 PE=1 SV=2	1323			12.0917			SGNTLHSLNSPRT			1	106.688	88.3695	92.3896	83.8088	89.8702	75.9288	115.416	72.0196	62.86	118.571	99.4254		10.6121	8.78994	9.18982	8.3363	8.93922	7.55249	11.4802	7.16366	6.25256	11.7941	9.88965
sp|Q9ULL1|PKHG1_HUMAN	PLEKHG1	Pleckstrin homology domain-containing family G member 1 OS=Homo sapiens OX=9606 GN=PLEKHG1 PE=1 SV=2	1183			9.34047			PYHRSQSSSSVLI			3	1367.54	1217.15	1282.24	1244.63	936.647	1041.34	284.811	538.355	539.978	191.194	254.338		15.3687	13.6786	14.4101	13.9874	10.5262	11.7028	3.20076	6.05015	6.06838	2.14868	2.85831
sp|Q9ULL1|PKHG1_HUMAN	PLEKHG1	Pleckstrin homology domain-containing family G member 1 OS=Homo sapiens OX=9606 GN=PLEKHG1 PE=1 SV=2	610			9.34047			RIVRRASSAGESN			3	944.868	723.09	900.801	670.622	588.31	611.446	504.65	353.888	402.781	521.692	444.395		14.1733	10.8466	13.5123	10.0595	8.82481	9.17187	7.56989	5.30842	6.04182	7.82553	6.66605
sp|Q9ULL1|PKHG1_HUMAN	PLEKHG1	Pleckstrin homology domain-containing family G member 1 OS=Homo sapiens OX=9606 GN=PLEKHG1 PE=1 SV=2	445			7.71046			HPGFCYSPEGGTK			1	131.003	95.7579	148.385	99.4579	104.908	80.4945	121.812	75.8494	92.2222	64.9982	80.9661		11.9544	8.7382	13.5406	9.07584	9.57319	7.34537	11.1157	6.92149	8.41556	5.93128	7.3884
sp|Q9ULL1|PKHG1_HUMAN	PLEKHG1	Pleckstrin homology domain-containing family G member 1 OS=Homo sapiens OX=9606 GN=PLEKHG1 PE=1 SV=2	1181			4.08456			SQPYHRSQSSSSV			1	368.925	287.05	336.938	302.354	225.612	269.874	48.3715	127.394	138.265	30.1814	45.9601		16.916	13.1618	15.4493	13.8636	10.3448	12.3743	2.21794	5.84127	6.33976	1.38388	2.10737
sp|Q9ULL1|PKHG1_HUMAN	PLEKHG1	Pleckstrin homology domain-containing family G member 1 OS=Homo sapiens OX=9606 GN=PLEKHG1 PE=1 SV=2	1195			3.06535			INKSMDSINYPSD			2	495.931	352.708	523.443	361.12	325.389	318.912	39.954	174.329	226.111	29.6584	49.6243		17.1177	12.1742	18.0673	12.4645	11.2313	11.0077	1.37907	6.01718	7.80453	1.0237	1.71285
sp|Q9NWQ8|PHAG1_HUMAN	PAG1	Phosphoprotein associated with glycosphingolipid-enriched microdomains 1 OS=Homo sapiens OX=9606 GN=PAG1 PE=1 SV=2	163			176.484			LGMEGPYEVLKDS			21	1318.76	1237.64	1405.7	1385.05	1767.7	1603.98	1944.32	1540.83	1339.11	1828.86	1718.9		7.71618	7.24153	8.22485	8.10405	10.343	9.38502	11.3764	9.01554	7.83525	10.7008	10.0574
sp|Q9NWQ8|PHAG1_HUMAN	PAG1	Phosphoprotein associated with glycosphingolipid-enriched microdomains 1 OS=Homo sapiens OX=9606 GN=PAG1 PE=1 SV=2	50			128.035			KKPRQHSGDHENL			2	651.843	736.123	585.607	657.68	585.296	628.298	767.512	1089.68	865.814	885.414	652.458		8.04176	9.08152	7.22461	8.11378	7.22078	7.75129	9.46877	13.4433	10.6815	10.9233	8.04935
sp|Q9NWQ8|PHAG1_HUMAN	PAG1	Phosphoprotein associated with glycosphingolipid-enriched microdomains 1 OS=Homo sapiens OX=9606 GN=PAG1 PE=1 SV=2	150			125.72			TMLTARSVDGDQG			1	94.1416	105.277	90.6302	67.079	74.3717	90.7054	63.8508	100.885	100.71	53.021	57.4472		10.4821	11.722	10.0911	7.46883	8.28083	10.0995	7.10939	11.2329	11.2134	5.90357	6.39639
sp|Q9NWQ8|PHAG1_HUMAN	PAG1	Phosphoprotein associated with glycosphingolipid-enriched microdomains 1 OS=Homo sapiens OX=9606 GN=PAG1 PE=1 SV=2	359			59.2977			SSCNDLYATVKDF			27	3242.26	3624.98	3563.5	3909.7	4534.52	4225.54	5633.29	3557.62	3114.06	5015.62	4373.11		7.23813	8.09253	7.95527	8.72814	10.123	9.43323	12.5759	7.94214	6.95193	11.197	9.76267
sp|Q9NWQ8|PHAG1_HUMAN	PAG1	Phosphoprotein associated with glycosphingolipid-enriched microdomains 1 OS=Homo sapiens OX=9606 GN=PAG1 PE=1 SV=2	227			48.8739			KAEFAEYASVDRN			16	564.272	676.727	710.116	800.707	876.395	805.666	915.19	627.448	540.476	789.854	746.971		7.00626	8.40256	8.81713	9.94195	10.8817	10.0035	11.3634	7.79068	6.7108	9.8072	9.27474
sp|Q9NWQ8|PHAG1_HUMAN	PAG1	Phosphoprotein associated with glycosphingolipid-enriched microdomains 1 OS=Homo sapiens OX=9606 GN=PAG1 PE=1 SV=2	417			48.8739			VPKENDYESISDL			8	932.622	999.065	1155.71	1203.98	1203.78	1133.04	1310.97	993.153	905.427	1183.44	1001.99		7.75687	8.3095	9.61233	10.0138	10.0121	9.42382	10.9037	8.26033	7.53069	9.84297	8.33386
sp|Q9NWQ8|PHAG1_HUMAN	PAG1	Phosphoprotein associated with glycosphingolipid-enriched microdomains 1 OS=Homo sapiens OX=9606 GN=PAG1 PE=1 SV=2	181			34.0728			MVEDCLYETVKEI			1	50.5666	59.049	79.2961	77.9428	78.6225	70.338	56.894	46.7004	49.5943	74.3723	42.1666		7.37614	8.61347	11.5669	11.3695	11.4687	10.2602	8.29912	6.81218	7.23431	10.8487	6.15084
sp|Q9NWQ8|PHAG1_HUMAN	PAG1	Phosphoprotein associated with glycosphingolipid-enriched microdomains 1 OS=Homo sapiens OX=9606 GN=PAG1 PE=1 SV=2	387			31.7689			EEPEPDYEAIQTL			7	250.629	280.734	331.517	317.245	332.265	316.532	465.252	284.801	243.421	427.804	360.814		6.94068	7.77438	9.18071	8.7855	9.20143	8.76575	12.8842	7.887	6.74108	11.8472	9.99204
sp|Q9NWQ8|PHAG1_HUMAN	PAG1	Phosphoprotein associated with glycosphingolipid-enriched microdomains 1 OS=Homo sapiens OX=9606 GN=PAG1 PE=1 SV=2	341			30.8348			TVPESTYTSIQGD			15	1752.65	1776.51	1940.82	2041.7	2570.27	2426.74	4025.91	2111.9	1675.66	3726.11	3317.84		6.40444	6.49163	7.09206	7.46067	9.39216	8.8677	14.7113	7.71722	6.12312	13.6158	12.1239
sp|Q9NWQ8|PHAG1_HUMAN	PAG1	Phosphoprotein associated with glycosphingolipid-enriched microdomains 1 OS=Homo sapiens OX=9606 GN=PAG1 PE=1 SV=2	229			30.8348			EFAEYASVDRNKK			2	776.5	446.528	517.211	405.115	272.319	310.881	57.6069	388.53	471.998	45.8795	60.6004		20.6892	11.8974	13.7806	10.7939	7.25571	8.28315	1.53489	10.3521	12.576	1.22242	1.61465
sp|Q9NWQ8|PHAG1_HUMAN	PAG1	Phosphoprotein associated with glycosphingolipid-enriched microdomains 1 OS=Homo sapiens OX=9606 GN=PAG1 PE=1 SV=2	295			24.437			ETNKRFSSLSYKS			3	2481.38	2690.63	1660.14	2107.73	2519.88	2372.05	688.607	1755.5	1439.65	272.335	427.843		13.4743	14.6105	9.01479	11.4453	13.6833	12.8805	3.73923	9.53262	7.81749	1.47882	2.32325
sp|Q9NWQ8|PHAG1_HUMAN	PAG1	Phosphoprotein associated with glycosphingolipid-enriched microdomains 1 OS=Homo sapiens OX=9606 GN=PAG1 PE=1 SV=2	318			24.2431			EISAMYSSVNKPG			1	40.2228	34.0841	25.4738	33.4633	35.2037	41.1374	40.4455	36.2745	29.5447	46.5222	35.0708		10.1204	8.57584	6.40943	8.41965	8.85755	10.3505	10.1764	9.12697	7.43369	11.7054	8.82412
sp|Q9NWQ8|PHAG1_HUMAN	PAG1	Phosphoprotein associated with glycosphingolipid-enriched microdomains 1 OS=Homo sapiens OX=9606 GN=PAG1 PE=1 SV=2	317			19.8431			EEISAMYSSVNKP			6	165.646	156.297	170.034	173.132	195.71	184.451	220.891	185.308	183.051	209.928	194.865		8.12264	7.66421	8.3378	8.4897	9.59688	9.04476	10.8316	9.08679	8.9761	10.2941	9.55543
sp|Q9NWQ8|PHAG1_HUMAN	PAG1	Phosphoprotein associated with glycosphingolipid-enriched microdomains 1 OS=Homo sapiens OX=9606 GN=PAG1 PE=1 SV=2	351			5.08456			QGDPQRSPSSCND			1	28.2327	40.4251	31.0865	44.8252	36.5949	31.4008	65.136	52.3214	36.3235	57.7099	49.0402		5.96764	8.5448	6.57086	9.47486	7.73519	6.63729	13.768	11.0594	7.67783	12.1983	10.3658
sp|Q92793|CBP_HUMAN	CREBBP	CREB-binding protein OS=Homo sapiens OX=9606 GN=CREBBP PE=1 SV=3	121			37.5398			LSAMGKSPLSQGD			5	1027.47	605.779	644.484	651.166	576.231	568.033	488.664	423.445	486.166	530.374	635.385		15.4805	9.12703	9.71018	9.81085	8.68184	8.55832	7.3625	6.37988	7.32487	7.99093	9.57308
sp|Q92793|CBP_HUMAN	CREBBP	CREB-binding protein OS=Homo sapiens OX=9606 GN=CREBBP PE=1 SV=3	2076			12.0917			LLRTLKSPSSPQQ			1	126.219	100.811	102.243	110.8	97.7359	111.52	104.543	82.7864	87.9698	85.8815	79.6841		11.5777	9.24705	9.37845	10.1634	8.965	10.2294	9.58935	7.59373	8.06919	7.87763	7.30916
sp|Q92793|CBP_HUMAN	CREBBP	CREB-binding protein OS=Homo sapiens OX=9606 GN=CREBBP PE=1 SV=3	1887			9.34047			SLPSPTSAPPGTP			3	165.095	175.651	161.06	167.493	164.851	177.5	203.709	122.215	123.22	211.003	181.835		8.90655	9.47605	8.68889	9.03593	8.89339	9.57583	10.9897	6.59327	6.64747	11.3832	9.80969
sp|Q92793|CBP_HUMAN	CREBBP	CREB-binding protein OS=Homo sapiens OX=9606 GN=CREBBP PE=1 SV=3	2079			6.59058			TLKSPSSPQQQQQ			3	456.921	376.674	416.479	427.208	335.922	277.172	283.423	438.599	393.118	222.421	203.801		11.9246	9.83036	10.8692	11.1492	8.76683	7.23358	7.39672	11.4465	10.2595	5.80471	5.31877
sp|Q92793|CBP_HUMAN	CREBBP	CREB-binding protein OS=Homo sapiens OX=9606 GN=CREBBP PE=1 SV=3	1075			6.59058			GTASQSTSPSQPR			1	55.2842	40.1736	44.1704	40.6464	45.081	48.1006	30.7254	40.7235	38.4845	33.526	26.2526		12.4748	9.06509	9.96695	9.17178	10.1724	10.8538	6.93312	9.18917	8.68396	7.56508	5.92385
sp|Q92793|CBP_HUMAN	CREBBP	CREB-binding protein OS=Homo sapiens OX=9606 GN=CREBBP PE=1 SV=3	1076			6.59058			TASQSTSPSQPRK			3	719.465	593.998	653.961	561.124	540.167	557.751	576.729	399.472	427.073	520.6	493.007		11.9051	9.82896	10.8212	9.28499	8.93821	9.22918	9.54321	6.61011	7.06682	8.61443	8.15785
sp|Q9Y2X7-3|GIT1_HUMAN	GIT1	Isoform 3 of ARF GTPase-activating protein GIT1 OS=Homo sapiens OX=9606 GN=GIT1	489			49.5899			PPGPVPTPPLPSE			8	643.738	555.851	623.136	604.969	568.694	535.578	458.344	528.535	474.261	432.975	373.975		11.0988	9.58354	10.7436	10.4304	9.80498	9.23402	7.9024	9.11259	8.17683	7.46502	6.44779
sp|Q9Y2X7-3|GIT1_HUMAN	GIT1	Isoform 3 of ARF GTPase-activating protein GIT1 OS=Homo sapiens OX=9606 GN=GIT1	580			30.8348			VPFTPSSPLLSCS			5	762.666	577.609	712.342	645.21	530.219	484.766	460.71	714.759	688.262	364.836	333.123		12.155	9.20566	11.353	10.283	8.45038	7.72597	7.34257	11.3915	10.9692	5.81458	5.30915
sp|Q9Y2X7-3|GIT1_HUMAN	GIT1	Isoform 3 of ARF GTPase-activating protein GIT1 OS=Homo sapiens OX=9606 GN=GIT1	601			23.6238			KLSRHGSGADSDY			9	1251.86	1460.44	1240.56	1458.94	1788.24	1584.03	2251.89	1217.76	1064.69	2371.03	2506.42		6.87989	8.02623	6.81783	8.01799	9.82772	8.70546	12.3758	6.69249	5.85129	13.0306	13.7747
sp|Q9Y2X7-3|GIT1_HUMAN	GIT1	Isoform 3 of ARF GTPase-activating protein GIT1 OS=Homo sapiens OX=9606 GN=GIT1	371			17.0091			QGKSLSSPTDNLE			2	470.225	485.88	487.38	483.733	443.69	450.69	697.657	379.32	326.109	718.825	621.067		8.45033	8.73166	8.75863	8.69309	7.97347	8.09927	12.5375	6.81669	5.86044	12.9179	11.1611
sp|Q9Y2X7-3|GIT1_HUMAN	GIT1	Isoform 3 of ARF GTPase-activating protein GIT1 OS=Homo sapiens OX=9606 GN=GIT1	572			14.966			RKGVSASAVPFTP			7	1106.8	873.557	1238.8	956.931	740.146	785.569	204.282	698.45	670.644	188.563	246.124		14.3557	11.3304	16.0677	12.4118	9.59998	10.1891	2.64961	9.05917	8.69851	2.44573	3.19233
sp|Q9Y2X7-3|GIT1_HUMAN	GIT1	Isoform 3 of ARF GTPase-activating protein GIT1 OS=Homo sapiens OX=9606 GN=GIT1	373			11.0148			KSLSSPTDNLELS			2	191.07	161.651	180.262	173.662	157.119	148.309	217.173	152.804	135.742	223.633	196.023		9.86193	8.34348	9.30411	8.96342	8.10957	7.65487	11.2092	7.88686	7.00624	11.5427	10.1176
sp|Q9Y2X7-3|GIT1_HUMAN	GIT1	Isoform 3 of ARF GTPase-activating protein GIT1 OS=Homo sapiens OX=9606 GN=GIT1	590			9.29637			SCSQEGSRHTSKL			1	103.567	69.5707	97.7572	76.7318	85.6781	72.5904	48.4254	83.7228	106.951	41.4993	54.4647		12.3154	8.27279	11.6245	9.12433	10.1881	8.63186	5.75836	9.95564	12.7177	4.93476	6.4765
sp|Q9Y2X7-3|GIT1_HUMAN	GIT1	Isoform 3 of ARF GTPase-activating protein GIT1 OS=Homo sapiens OX=9606 GN=GIT1	579			6.59058			AVPFTPSSPLLSC			1	48.966	45.5011	51.9793	44.5978	46.4469	45.5039	38.4531	55.8234	43.2834	33.8021	25.9964		10.1937	9.47242	10.821	9.28437	9.66933	9.47301	8.00517	11.6213	9.01073	7.03692	5.41194
sp|Q9Y2X7-3|GIT1_HUMAN	GIT1	Isoform 3 of ARF GTPase-activating protein GIT1 OS=Homo sapiens OX=9606 GN=GIT1	607			5.30981			SGADSDYENTQSG			2	188.635	228.459	175.124	240.602	287.658	262.852	348.118	189.082	136.824	388.611	381.861		6.67067	8.07894	6.1929	8.50838	10.1724	9.29521	12.3104	6.68649	4.83847	13.7424	13.5037
sp|Q9Y2X7-3|GIT1_HUMAN	GIT1	Isoform 3 of ARF GTPase-activating protein GIT1 OS=Homo sapiens OX=9606 GN=GIT1	605			4.54047			HGSGADSDYENTQ			2	127.075	145.393	112.368	144.124	168.109	156.551	187.592	117.325	103.51	226.369	225.465		7.41444	8.48327	6.55632	8.40923	9.80869	9.1343	10.9454	6.8456	6.03952	13.208	13.1552
sp|Q9Y2X7-3|GIT1_HUMAN	GIT1	Isoform 3 of ARF GTPase-activating protein GIT1 OS=Homo sapiens OX=9606 GN=GIT1	586			4.08456			SPLLSCSQEGSRH			1	82.3727	62.519	84.7426	68.9317	76.5192	81.4233	54.8457	69.5894	68.1417	57.1957	56.5974		10.7976	8.19514	11.1083	9.03574	10.0303	10.6732	7.18931	9.12195	8.93218	7.49735	7.41894
tr|E9PCW1|E9PCW1_HUMAN	GOSR1	Golgi SNAP receptor complex member 1 OS=Homo sapiens OX=9606 GN=GOSR1 PE=1 SV=1	49			17.0091			RDGRRDSSDTTPL			8	937.779	896.603	1064.37	1020.45	775.803	806.923	795.953	1094.34	990.182	782.446	710.094		9.49654	9.07957	10.7785	10.3338	7.85627	8.17142	8.06033	11.082	10.0272	7.92355	7.19086
tr|E9PCW1|E9PCW1_HUMAN	GOSR1	Golgi SNAP receptor complex member 1 OS=Homo sapiens OX=9606 GN=GOSR1 PE=1 SV=1	53			6.03896			RDSSDTTPLLNGS			1	37.7234	43.1057	42.4399	39.5311	32.246	28.9181	14.3573	49.324	54.3849	12.1002	11.9257		10.3054	11.7757	11.5938	10.7992	8.80901	7.89991	3.92215	13.4744	14.857	3.30556	3.25789
tr|A0A1B0GTL5|A0A1B0GTL5_HUMAN	RAB11FIP5	Rab11 family-interacting protein 5 OS=Homo sapiens OX=9606 GN=RAB11FIP5 PE=1 SV=1	116			1000			LTTMHRSLIGVDK			1	503	781.131	490.254	744.161	452.865	724.659	264.747	794.481	479.943	384.781	263.204		8.54973	13.2772	8.33309	12.6489	7.69757	12.3174	4.50004	13.5042	8.15782	6.5403	4.47381
tr|A0A1B0GTL5|A0A1B0GTL5_HUMAN	RAB11FIP5	Rab11 family-interacting protein 5 OS=Homo sapiens OX=9606 GN=RAB11FIP5 PE=1 SV=1	640			99.2279			SPTPLASPGKALP			4	1473.3	1251.17	1737.92	1639.29	1410.32	1300.7	1297.09	1459.25	1461.75	995.959	968.464		9.82515	8.34379	11.5898	10.9321	9.40511	8.67408	8.65004	9.73145	9.74813	6.64185	6.45849
tr|A0A1B0GTL5|A0A1B0GTL5_HUMAN	RAB11FIP5	Rab11 family-interacting protein 5 OS=Homo sapiens OX=9606 GN=RAB11FIP5 PE=1 SV=1	866			37.5398			PQVQPESPETVSP			6	762.341	771.191	842.709	850.388	822.016	872.522	1248.52	882.721	817.785	1239.64	1034.53		7.51492	7.60217	8.30717	8.38287	8.10318	8.60105	12.3075	8.7016	8.06148	12.22	10.198
tr|A0A1B0GTL5|A0A1B0GTL5_HUMAN	RAB11FIP5	Rab11 family-interacting protein 5 OS=Homo sapiens OX=9606 GN=RAB11FIP5 PE=1 SV=1	307			30.8348			THKRTYSDEANQM			19	2864.84	2782.23	2654.23	2755.41	2918.55	2952.28	3050.81	2937.13	2912.84	2916.73	2623.52		9.13285	8.8695	8.46144	8.78397	9.30405	9.41157	9.7257	9.36328	9.28584	9.29827	8.36353
tr|A0A1B0GTL5|A0A1B0GTL5_HUMAN	RAB11FIP5	Rab11 family-interacting protein 5 OS=Homo sapiens OX=9606 GN=RAB11FIP5 PE=1 SV=1	899			30.8348			KGLQPSTPPPKPP			4	592.702	622.065	661.105	644.438	671.061	717.868	663.6	587.655	568.035	705.805	599.933		8.42592	8.84335	9.39835	9.16141	9.53989	10.2053	9.43382	8.35418	8.07526	10.0338	8.52872
tr|A0A1B0GTL5|A0A1B0GTL5_HUMAN	RAB11FIP5	Rab11 family-interacting protein 5 OS=Homo sapiens OX=9606 GN=RAB11FIP5 PE=1 SV=1	283			24.437			RSPSRSSWLSTEG			1	118.174	130.378	106.31	127.637	145.224	155.582	185.664	128.137	102.134	188.392	210.437		7.39478	8.1585	6.6524	7.98693	9.08747	9.73561	11.618	8.01827	6.39111	11.7887	13.1682
tr|A0A1B0GTL5|A0A1B0GTL5_HUMAN	RAB11FIP5	Rab11 family-interacting protein 5 OS=Homo sapiens OX=9606 GN=RAB11FIP5 PE=1 SV=1	188			24.2431			MKDKPRSPFSKIR			1	1380.19	1326.79	1227.16	1169.06	1332.5	1291.62	1387.9	905.858	890.64	1231.06	1094.18		10.4268	10.0234	9.27071	8.83176	10.0665	9.75765	10.4851	6.84341	6.72843	9.30021	8.26607
tr|A0A1B0GTL5|A0A1B0GTL5_HUMAN	RAB11FIP5	Rab11 family-interacting protein 5 OS=Homo sapiens OX=9606 GN=RAB11FIP5 PE=1 SV=1	913			17.0091			LFTPSRSQEEEEE			6	1367.63	1355.29	1521.88	1645.02	1404.49	1448.35	1462.56	2055.79	1919.48	1629.69	1688.56		7.81559	7.74508	8.69711	9.40081	8.02622	8.2769	8.35806	11.7482	10.9692	9.31318	9.64959
tr|A0A1B0GTL5|A0A1B0GTL5_HUMAN	RAB11FIP5	Rab11 family-interacting protein 5 OS=Homo sapiens OX=9606 GN=RAB11FIP5 PE=1 SV=1	278			17.0091			AELLTRSPSRSSW			1	284.833	295.214	329.256	296.44	284.72	308.569	160.637	243.272	296.302	114.041	163.929		10.2561	10.6299	11.8556	10.674	10.252	11.1107	5.78412	8.75956	10.669	4.1063	5.90264
tr|A0A1B0GTL5|A0A1B0GTL5_HUMAN	RAB11FIP5	Rab11 family-interacting protein 5 OS=Homo sapiens OX=9606 GN=RAB11FIP5 PE=1 SV=1	634			17.0091			PSASRASPTPLAS			1	381.596	331.829	317.164	266.874	364.061	366.609	601.737	249.133	278.996	599.35	570.789		8.81663	7.66679	7.32795	6.16601	8.4115	8.47036	13.9029	5.75612	6.4461	13.8478	13.1879
tr|A0A1B0GTL5|A0A1B0GTL5_HUMAN	RAB11FIP5	Rab11 family-interacting protein 5 OS=Homo sapiens OX=9606 GN=RAB11FIP5 PE=1 SV=1	395			17.0091			RGSRSNSSSEAVL			5	1269.38	961.967	1280.53	1082.34	1057.62	987.941	795.483	1252.58	1295.06	786.743	718.092		11.0499	8.37386	11.1469	9.42169	9.20652	8.59996	6.92462	10.9036	11.2734	6.84854	6.25095
tr|A0A1B0GTL5|A0A1B0GTL5_HUMAN	RAB11FIP5	Rab11 family-interacting protein 5 OS=Homo sapiens OX=9606 GN=RAB11FIP5 PE=1 SV=1	305			17.0091			LFTHKRTYSDEAN			2	713.218	678.833	698.552	684.465	726.991	723.261	734.931	708.273	769.22	653.399	591.391		9.28363	8.83605	9.09273	8.90937	9.4629	9.41435	9.56625	9.21927	10.0126	8.50499	7.69787
tr|A0A1B0GTL5|A0A1B0GTL5_HUMAN	RAB11FIP5	Rab11 family-interacting protein 5 OS=Homo sapiens OX=9606 GN=RAB11FIP5 PE=1 SV=1	361			13.3795			RSSISGSLPSSGS			3	835.422	631.217	772.623	718.593	612.674	618.781	298.718	1173.25	1221.28	231.205	271.786		11.3116	8.54665	10.4613	9.72973	8.29558	8.37828	4.04463	15.8858	16.536	3.1305	3.67997
tr|A0A1B0GTL5|A0A1B0GTL5_HUMAN	RAB11FIP5	Rab11 family-interacting protein 5 OS=Homo sapiens OX=9606 GN=RAB11FIP5 PE=1 SV=1	938			13.3795			TEGEDASPSALVV			10	1400.15	1308.67	1393.33	1456.64	1247.46	1354.96	1460.87	1908.17	1725.46	1467.83	1179.08		8.80453	8.22925	8.76165	9.15975	7.84437	8.52037	9.18635	11.9991	10.8501	9.23013	7.41439
tr|A0A1B0GTL5|A0A1B0GTL5_HUMAN	RAB11FIP5	Rab11 family-interacting protein 5 OS=Homo sapiens OX=9606 GN=RAB11FIP5 PE=1 SV=1	871			13.3795			ESPETVSPKGSEG			1	195.878	166.571	172.604	159.275	177.194	160.912	242.85	217.056	215.916	200.627	176.114		9.39462	7.98903	8.27838	7.63909	8.49853	7.71763	11.6475	10.4104	10.3557	9.62242	8.44673
tr|A0A1B0GTL5|A0A1B0GTL5_HUMAN	RAB11FIP5	Rab11 family-interacting protein 5 OS=Homo sapiens OX=9606 GN=RAB11FIP5 PE=1 SV=1	940			12.0917			GEDASPSALVVGP			1	89.7857	81.3853	87.0226	74.1782	89.9704	69.1733	61.3075	112.057	115.158	49.8685	51.1865		10.1903	9.23685	9.87666	8.41888	10.2112	7.85085	6.95812	12.718	13.0699	5.65984	5.80943
tr|A0A1B0GTL5|A0A1B0GTL5_HUMAN	RAB11FIP5	Rab11 family-interacting protein 5 OS=Homo sapiens OX=9606 GN=RAB11FIP5 PE=1 SV=1	357			9.34047			PVRHRSSISGSLP			2	554.772	440.648	556.362	472.933	399.336	463.645	175.07	590.125	572.146	166.228	173.635		12.153	9.65297	12.1878	10.3602	8.74797	10.1567	3.83513	12.9274	12.5336	3.64143	3.80369
tr|A0A1B0GTL5|A0A1B0GTL5_HUMAN	RAB11FIP5	Rab11 family-interacting protein 5 OS=Homo sapiens OX=9606 GN=RAB11FIP5 PE=1 SV=1	282			9.34047			TRSPSRSSWLSTE			1	220.345	244.602	195.551	225.014	244.059	259.748	189.647	205.379	178.336	183.611	181.724		9.46492	10.5069	8.39989	9.66548	10.4836	11.1575	8.14631	8.82206	7.66042	7.88701	7.80596
tr|A0A1B0GTL5|A0A1B0GTL5_HUMAN	RAB11FIP5	Rab11 family-interacting protein 5 OS=Homo sapiens OX=9606 GN=RAB11FIP5 PE=1 SV=1	356			6.59058			GPVRHRSSISGSL			1	82.8799	66.1972	73.0944	79.7994	57.4417	66.3491	39.4795	113.494	120.115	30.3236	39.771		10.7784	8.60883	9.5058	10.3778	7.47019	8.62858	5.13424	14.7597	15.6208	3.94354	5.17216
tr|A0A1B0GTL5|A0A1B0GTL5_HUMAN	RAB11FIP5	Rab11 family-interacting protein 5 OS=Homo sapiens OX=9606 GN=RAB11FIP5 PE=1 SV=1	396			6.59058			GSRSNSSSEAVLG			2	245.71	185.621	255.546	190.035	212.505	186.978	148.943	223.935	267.109	135.466	116.677		11.3307	8.55976	11.7843	8.76333	9.79953	8.62238	6.86839	10.3266	12.3175	6.24693	5.38049
tr|A0A1B0GTL5|A0A1B0GTL5_HUMAN	RAB11FIP5	Rab11 family-interacting protein 5 OS=Homo sapiens OX=9606 GN=RAB11FIP5 PE=1 SV=1	898			6.59058			DKGLQPSTPPPKP			2	835.528	923.86	844.697	934.318	892.744	1003.74	884.523	865.107	727.416	921.804	766.472		8.70323	9.62334	8.79874	9.73227	9.29922	10.4554	9.21358	9.01134	7.57709	9.60192	7.98391
tr|A0A1B0GTL5|A0A1B0GTL5_HUMAN	RAB11FIP5	Rab11 family-interacting protein 5 OS=Homo sapiens OX=9606 GN=RAB11FIP5 PE=1 SV=1	1217			6.59058			DRKQSRSSLSIAL			1	108.68	90.0423	117.416	116.732	109.616	100.538	114.994	136.481	149.546	112.474	116.422		8.5377	7.07356	9.22397	9.17025	8.6112	7.89812	9.03374	10.7217	11.7481	8.83574	9.14593
tr|A0A1B0GTL5|A0A1B0GTL5_HUMAN	RAB11FIP5	Rab11 family-interacting protein 5 OS=Homo sapiens OX=9606 GN=RAB11FIP5 PE=1 SV=1	393			4.54047			WPRGSRSNSSSEA			2	228.975	170.03	216.569	211.557	188.695	186.806	143.997	236.813	227.563	138.495	120.09		11.0638	8.21561	10.4644	10.2222	9.11752	9.02621	6.95777	11.4425	10.9955	6.69193	5.80258
tr|A0A1B0GTL5|A0A1B0GTL5_HUMAN	RAB11FIP5	Rab11 family-interacting protein 5 OS=Homo sapiens OX=9606 GN=RAB11FIP5 PE=1 SV=1	911			4.08456			PRLFTPSRSQEEE			2	265.963	230.697	292.817	298.933	308.891	303.926	280.093	361.79	384.988	240.96	309.166		8.11301	7.03727	8.93217	9.11876	9.4225	9.27107	8.54404	11.0362	11.7438	7.35032	9.43089
tr|A0A1B0GTL5|A0A1B0GTL5_HUMAN	RAB11FIP5	Rab11 family-interacting protein 5 OS=Homo sapiens OX=9606 GN=RAB11FIP5 PE=1 SV=1	932			3.92228			SNRGPETEGEDAS			1	46.6765	51.8187	56.7312	53.5956	50.7143	49.1642	42.0446	64.7945	54.9597	48.6307	43.6197		8.29436	9.20812	10.0811	9.52388	9.01187	8.73643	7.47129	11.5139	9.76629	8.64161	7.75117
tr|A0A1B0GTL5|A0A1B0GTL5_HUMAN	RAB11FIP5	Rab11 family-interacting protein 5 OS=Homo sapiens OX=9606 GN=RAB11FIP5 PE=1 SV=1	1220			3.06535			QSRSSLSIALSSG			1	442.047	363.067	453.175	434.326	426.09	352.827	457.343	636.811	598.754	401.459	414.263		8.87615	7.29026	9.09961	8.72112	8.55574	7.08466	9.18329	12.787	12.0228	8.06116	8.31826
sp|Q8N4C8|MINK1_HUMAN	MINK1	Misshapen-like kinase 1 OS=Homo sapiens OX=9606 GN=MINK1 PE=1 SV=2	535			1000			MNKQQNSPLAKSK			2	978.749	760.765	838.738	894.385	670.695	742.41	675.739	1055.3	838.197	496.185	375.056		11.755	9.13697	10.0735	10.7418	8.05522	8.91653	8.1158	12.6745	10.067	5.9593	4.50452
sp|Q8N4C8|MINK1_HUMAN	MINK1	Misshapen-like kinase 1 OS=Homo sapiens OX=9606 GN=MINK1 PE=1 SV=2	763			101.896			HLPQAGSLERNRV			10	1625.84	1343.52	1621.68	1257.76	1317.79	1470.89	1052.55	1179.65	1011.46	1345.66	1053.8		11.385	9.40798	11.3559	8.80745	9.22785	10.2999	7.3705	8.26048	7.08275	9.42299	7.37922
sp|Q8N4C8|MINK1_HUMAN	MINK1	Misshapen-like kinase 1 OS=Homo sapiens OX=9606 GN=MINK1 PE=1 SV=2	701			48.8739			ARPRSNSAWQIYL			6	845.609	962.231	938.042	876.513	984.765	1012.57	761.413	801.698	843.767	799.753	734.057		8.8449	10.0647	9.81172	9.16814	10.3004	10.5913	7.96422	8.3856	8.82563	8.36525	7.67808
sp|Q8N4C8|MINK1_HUMAN	MINK1	Misshapen-like kinase 1 OS=Homo sapiens OX=9606 GN=MINK1 PE=1 SV=2	641			40.9777			AVIRQNSDPTSEG			8	822.34	861.895	848.514	917.34	950.854	971.785	821.658	815.703	755.871	1010.42	993.86		8.41679	8.82164	8.68468	9.38912	9.73214	9.94638	8.4098	8.34886	7.73646	10.3418	10.1723
sp|Q8N4C8|MINK1_HUMAN	MINK1	Misshapen-like kinase 1 OS=Homo sapiens OX=9606 GN=MINK1 PE=1 SV=2	601			33.6572			PVPRSQSLQDQPT			3	2144.09	444.356	2245.05	652.486	112.725	279.054	121.37	537.483	1148.82	134.409	123.395		26.9926	5.59415	28.2636	8.21436	1.41914	3.51311	1.52797	6.76655	14.4628	1.69212	1.55346
sp|Q8N4C8|MINK1_HUMAN	MINK1	Misshapen-like kinase 1 OS=Homo sapiens OX=9606 GN=MINK1 PE=1 SV=2	644			31.2747			RQNSDPTSEGPGP			1	42.5527	52.0723	44.7291	57.9117	41.6702	51.688	59.5653	52.6518	49.2416	85.345	75.6665		6.94064	8.49336	7.29564	9.44581	6.79671	8.43067	9.71552	8.58788	8.03166	13.9204	12.3417
sp|Q8N4C8|MINK1_HUMAN	MINK1	Misshapen-like kinase 1 OS=Homo sapiens OX=9606 GN=MINK1 PE=1 SV=2	906			19.8431			HADSNGYTNLPDV			1	17.2799	48.92	105.742	91.372	71.2991	69.0204	14.3494	33.8309	41.0135	30.8029	18.9096		3.185	9.01685	19.4903	16.8415	13.1417	12.7217	2.64485	6.23565	7.55952	5.67753	3.48539
sp|Q8N4C8|MINK1_HUMAN	MINK1	Misshapen-like kinase 1 OS=Homo sapiens OX=9606 GN=MINK1 PE=1 SV=2	732			7.71046			PGPPNASSNPDLR			4	270.515	344.652	377.324	389.499	409.567	414.565	321.582	269.789	260.864	325.205	324.161		7.296	9.29551	10.1767	10.5051	11.0463	11.1811	8.67331	7.27642	7.03568	8.77102	8.74286
sp|Q8N4C8|MINK1_HUMAN	MINK1	Misshapen-like kinase 1 OS=Homo sapiens OX=9606 GN=MINK1 PE=1 SV=2	733			7.71046			GPPNASSNPDLRR			1	235.614	243.624	219.032	235.489	247.167	252.042	165.424	193.585	189.369	164.915	143.472		10.29	10.6398	9.56583	10.2846	10.7946	11.0075	7.22462	8.45448	8.27035	7.20236	6.26588
sp|Q8N4C8|MINK1_HUMAN	MINK1	Misshapen-like kinase 1 OS=Homo sapiens OX=9606 GN=MINK1 PE=1 SV=2	505			5.74962			GDRKPLYHYGRGM			1	255.82	409.316	488.278	574.605	576.107	478.402	341.255	191.711	200.284	319.141	219.85		6.30912	10.0947	12.042	14.1711	14.2081	11.7985	8.41614	4.72804	4.93948	7.87076	5.42202
sp|Q8N4C8|MINK1_HUMAN	MINK1	Misshapen-like kinase 1 OS=Homo sapiens OX=9606 GN=MINK1 PE=1 SV=2	629			5.08456			IPAPTATPSARGA			1	64.2295	22.8789	83.3817	39.6396	16.52	18.7364	19.3284	67.197	82.1766	20.2564	18.2935		14.19	5.05456	18.4213	8.75746	3.64972	4.13939	4.27018	14.8456	18.155	4.47519	4.04154
sp|Q8N4C8|MINK1_HUMAN	MINK1	Misshapen-like kinase 1 OS=Homo sapiens OX=9606 GN=MINK1 PE=1 SV=2	916			5.08456			PDVVQPSHSPTEN			1	162.181	149.708	173.101	181.112	177.329	174.064	211.134	181.037	170.51	209.868	200.752		8.14655	7.52002	8.69508	9.09745	8.90743	8.74346	10.6055	9.0937	8.56493	10.5419	10.084
sp|Q8N4C8|MINK1_HUMAN	MINK1	Misshapen-like kinase 1 OS=Homo sapiens OX=9606 GN=MINK1 PE=1 SV=2	778			3.7006			SSKPDSSPVLSPG			1	121.916	128.573	108.588	112.016	154.322	139.878	197.868	54.4801	65.3507	284.497	231.789		7.62322	8.03944	6.78978	7.00417	9.64949	8.7463	12.3723	3.40654	4.08626	17.7891	14.4933
sp|Q9NZN5-2|ARHGC_HUMAN	ARHGEF12	Isoform 2 of Rho guanine nucleotide exchange factor 12 OS=Homo sapiens OX=9606 GN=ARHGEF12	290			84.3587			SSDNADSPKSGPK			20	5534.02	5124.68	5270.23	5225.75	5261.78	5185.26	6129.62	3884.92	3793.25	6008.34	5576.56		9.70975	8.99154	9.24693	9.16888	9.2321	9.09785	10.7548	6.81632	6.65548	10.542	9.78439
sp|Q9NZN5-2|ARHGC_HUMAN	ARHGEF12	Isoform 2 of Rho guanine nucleotide exchange factor 12 OS=Homo sapiens OX=9606 GN=ARHGEF12	684			76.7327			GDTLDGTPRTLNT			2	176.605	160.614	175.746	187.114	144.59	149.324	138.658	215.189	201.909	125.792	115.683		9.85947	8.9667	9.81149	10.4461	8.07216	8.3364	7.74097	12.0135	11.2721	7.02269	6.4583
sp|Q9NZN5-2|ARHGC_HUMAN	ARHGEF12	Isoform 2 of Rho guanine nucleotide exchange factor 12 OS=Homo sapiens OX=9606 GN=ARHGEF12	41			73.6163			KVERIASHDFDPT			1	185.415	170.473	192.928	203.077	163.812	168.166	31.6631	123.917	127.008	16.9545	83.2393		12.6421	11.6232	13.1543	13.8463	11.1691	11.466	2.15887	8.44895	8.65971	1.156	5.67546
sp|Q9NZN5-2|ARHGC_HUMAN	ARHGEF12	Isoform 2 of Rho guanine nucleotide exchange factor 12 OS=Homo sapiens OX=9606 GN=ARHGEF12	322			58.5514			TQSLVGSPSTRIA			5	451.023	376.411	440.103	456.965	417.075	399.133	435.61	513.156	563.311	446.138	400.808		9.20505	7.68229	8.98219	9.32632	8.5122	8.14601	8.89049	10.4731	11.4968	9.10535	8.18019
sp|Q9NZN5-2|ARHGC_HUMAN	ARHGEF12	Isoform 2 of Rho guanine nucleotide exchange factor 12 OS=Homo sapiens OX=9606 GN=ARHGEF12	1269			17.0091			PRYRTASQGPQTD			2	343.049	155.181	345.751	203.068	105.761	112.827	58.0869	242.164	287.24	64.6794	54.2501		17.3955	7.86899	17.5325	10.2973	5.363	5.72129	2.9455	12.2797	14.5655	3.27979	2.75094
sp|Q9NZN5-2|ARHGC_HUMAN	ARHGEF12	Isoform 2 of Rho guanine nucleotide exchange factor 12 OS=Homo sapiens OX=9606 GN=ARHGEF12	618			15.3812			STPSSVSPEPQDS			1	110.592	116.8	108.794	99.388	93.508	115.312	108.966	118.913	95.8004	132.84	101.149		9.20016	9.71665	9.05061	8.26812	7.77896	9.59288	9.06491	9.89243	7.96967	11.051	8.41464
sp|Q9NZN5-2|ARHGC_HUMAN	ARHGEF12	Isoform 2 of Rho guanine nucleotide exchange factor 12 OS=Homo sapiens OX=9606 GN=ARHGEF12	1274			4.9882			ASQGPQTDSVIQN			2	390.212	152.791	352.459	192.346	104.974	123.69	79.8476	165.068	259.521	73.2946	71.0829		19.8552	7.7745	17.9343	9.78718	5.3414	6.29373	4.0629	8.39917	13.2053	3.72946	3.61692
sp|Q8IVL1|NAV2_HUMAN	NAV2	Neuron navigator 2 OS=Homo sapiens OX=9606 GN=NAV2 PE=1 SV=3	1245			1000			SNISSKSAGLPVP			2	645.602	689.057	536.054	548.754	640.804	726.52	316.228	288.974	275.81	121.563	268.849		12.7634	13.6225	10.5977	10.8488	12.6686	14.3632	6.25177	5.71297	5.45272	2.40327	5.3151
sp|Q8IVL1|NAV2_HUMAN	NAV2	Neuron navigator 2 OS=Homo sapiens OX=9606 GN=NAV2 PE=1 SV=3	1776			1000			INGVINTPELNCK			1	59.0033	59.2578	68.6772	73.0688	49.1153	48.768	42.0003	63.6683	66.4803	29.2972	32.03		9.97745	10.0205	11.6133	12.3559	8.3054	8.24666	7.10225	10.7663	11.2418	4.95415	5.41627
sp|Q8IVL1|NAV2_HUMAN	NAV2	Neuron navigator 2 OS=Homo sapiens OX=9606 GN=NAV2 PE=1 SV=3	1977			30.8348			QVSISASPRQSMG			4	626.396	730.766	717.378	712.348	672.06	680.575	676.111	511.784	432.885	559.676	509.43		9.17203	10.7003	10.5042	10.4306	9.84067	9.96535	9.9	7.49383	6.33855	8.19508	7.45935
sp|Q8IVL1|NAV2_HUMAN	NAV2	Neuron navigator 2 OS=Homo sapiens OX=9606 GN=NAV2 PE=1 SV=3	1280			24.437			KEKGISSDNESVA			1	574.21	610.268	589.416	590.561	574.787	611.76	360.091	306.294	317.394	417.735	343.094		10.8431	11.524	11.1303	11.1519	10.854	11.5522	6.79981	5.78393	5.99353	7.88832	6.47884
sp|Q8IVL1|NAV2_HUMAN	NAV2	Neuron navigator 2 OS=Homo sapiens OX=9606 GN=NAV2 PE=1 SV=3	1319			20.1669			KYPDVASPTLRRL			4	646.394	659.26	646.713	625.373	620.779	608.445	805.688	370.605	360.785	826.614	696.872		9.41233	9.59967	9.41698	9.10623	9.03933	8.85973	11.7319	5.39649	5.2535	12.0366	10.1473
sp|Q8IVL1|NAV2_HUMAN	NAV2	Neuron navigator 2 OS=Homo sapiens OX=9606 GN=NAV2 PE=1 SV=3	1019			17.0091			KKSDGGSDSGIKM			1	396.434	301.895	404.273	329.2	351.153	312.643	338.829	249.918	257.484	319.321	299.818		11.1328	8.47788	11.3529	9.24468	9.86116	8.77973	9.51507	7.01825	7.23074	8.96724	8.41955
sp|Q8IVL1|NAV2_HUMAN	NAV2	Neuron navigator 2 OS=Homo sapiens OX=9606 GN=NAV2 PE=1 SV=3	481			17.0091			VGPASSSPKIALK			5	1057.05	900.83	971.325	908.043	923.775	911.503	977.53	740.923	747.662	875.898	780.946		10.7912	9.19637	9.91605	9.27001	9.43062	9.30533	9.97939	7.56392	7.63272	8.94186	7.97251
sp|Q8IVL1|NAV2_HUMAN	NAV2	Neuron navigator 2 OS=Homo sapiens OX=9606 GN=NAV2 PE=1 SV=3	1302			17.0091			AAQPVSSPAQTSL			3	626.596	532.791	719.725	635.469	547.7	518.354	536.792	520.157	502.415	402.253	391.049		10.5607	8.97967	12.1303	10.7102	9.23094	8.73635	9.04711	8.76674	8.46772	6.77959	6.59076
sp|Q8IVL1|NAV2_HUMAN	NAV2	Neuron navigator 2 OS=Homo sapiens OX=9606 GN=NAV2 PE=1 SV=3	1376			15.0073			LSSGSSSPLYSKN			1	46.3544	42.0603	37.8111	38.3955	44.2453	44.8847	42.8275	37.7707	39.489	37.8721	33.6785		10.4076	9.4435	8.48946	8.62067	9.93408	10.0776	9.61575	8.48039	8.86617	8.50315	7.56159
sp|Q8IVL1|NAV2_HUMAN	NAV2	Neuron navigator 2 OS=Homo sapiens OX=9606 GN=NAV2 PE=1 SV=3	1611			9.34047			SRFRNSSMSLDEK			1	329.002	294.226	349.598	356.051	289.72	311.18	186.386	293.679	292.262	144.576	156.107		10.9566	9.79844	11.6424	11.8574	9.64836	10.363	6.20711	9.78021	9.73302	4.81473	5.19873
sp|Q8IVL1|NAV2_HUMAN	NAV2	Neuron navigator 2 OS=Homo sapiens OX=9606 GN=NAV2 PE=1 SV=3	1591			6.59058			TMLRTHSLSNADG			3	399.591	590.24	1033.48	685.393	466.439	525.622	116.229	665.795	727.702	117.231	126.498		7.32628	10.8217	18.9482	12.5663	8.55189	9.63698	2.131	12.207	13.342	2.14937	2.31926
sp|Q8IVL1|NAV2_HUMAN	NAV2	Neuron navigator 2 OS=Homo sapiens OX=9606 GN=NAV2 PE=1 SV=3	1321			6.59058			PDVASPTLRRLFG			2	547.069	550.987	499.229	551.733	561.946	537.468	580.733	330.159	289.66	605.831	521.11		9.81126	9.88154	8.95329	9.89491	10.0781	9.63909	10.415	5.92115	5.19484	10.8651	9.34571
sp|Q8IVL1|NAV2_HUMAN	NAV2	Neuron navigator 2 OS=Homo sapiens OX=9606 GN=NAV2 PE=1 SV=3	1536			6.59058			AKEWLRSHSAGGL			1	229.061	185.137	206.776	195.188	214.225	215.636	212.695	165.663	187.822	168.807	167.932		10.6592	8.61528	9.62222	9.08297	9.96887	10.0345	9.89767	7.70904	8.74023	7.85535	7.81463
sp|Q8IVL1|NAV2_HUMAN	NAV2	Neuron navigator 2 OS=Homo sapiens OX=9606 GN=NAV2 PE=1 SV=3	1259			6.03896			LREPSKTALGSSL			1	250.3	213.52	257.038	197.893	127.72	201.218	29.1735	96.6717	99.9167	37.6	37.1516		16.1671	13.7915	16.6024	12.7821	8.24959	12.9969	1.88435	6.24413	6.45372	2.42863	2.39966
sp|Q99536|VAT1_HUMAN	VAT1	Synaptic vesicle membrane protein VAT-1 homolog OS=Homo sapiens OX=9606 GN=VAT1 PE=1 SV=2	44			64.6536			AAAAAASPPLLRC			3	483.797	344.026	482.315	446.725	387.657	383.856	312.21	801.377	660.977	305.421	272.82		9.91148	7.04801	9.88111	9.15198	7.94187	7.86399	6.3962	16.4177	13.5413	6.2571	5.58922
sp|Q99536|VAT1_HUMAN	VAT1	Synaptic vesicle membrane protein VAT-1 homolog OS=Homo sapiens OX=9606 GN=VAT1 PE=1 SV=2	18			17.0091			TGEDASSPPPKTE			11	2311.32	1571.32	2398.3	2313.01	1461.56	1503.88	1869.83	3727.02	3336.11	1425.06	1269.15		9.96836	6.77687	10.3435	9.97562	6.30348	6.48601	8.06427	16.074	14.3881	6.14607	5.47365
sp|Q99536|VAT1_HUMAN	VAT1	Synaptic vesicle membrane protein VAT-1 homolog OS=Homo sapiens OX=9606 GN=VAT1 PE=1 SV=2	27			8.59442			PKTEAASDPQHPA			1	102.024	126.077	120.593	113.098	122.497	93.0488	94.2148	97.7302	140.36	75.3872	73.137		8.80913	10.8859	10.4124	9.76523	10.5768	8.03415	8.13483	8.43835	12.1191	6.50919	6.3149
sp|Q99536|VAT1_HUMAN	VAT1	Synaptic vesicle membrane protein VAT-1 homolog OS=Homo sapiens OX=9606 GN=VAT1 PE=1 SV=2	17			6.59058			ATGEDASSPPPKT			1	112.335	83.3247	130.265	124.597	108.367	89.9624	134.828	159.539	153.312	97.633	116.703		8.56953	6.35646	9.93736	9.50492	8.2668	6.86283	10.2854	12.1705	11.6955	7.44798	8.90271
sp|Q92934|BAD_HUMAN	BAD	Bcl2-associated agonist of cell death OS=Homo sapiens OX=9606 GN=BAD PE=1 SV=3	99			1000			FRGRSRSAPPNLW			17	2099.02	2113.95	2346.87	2293.61	2217.8	2296.59	1833.07	2566.81	2561.57	1508.21	1807.85		8.8771	8.94025	9.92529	9.70003	9.37945	9.71263	7.75236	10.8554	10.8333	6.37844	7.6457
sp|Q92934|BAD_HUMAN	BAD	Bcl2-associated agonist of cell death OS=Homo sapiens OX=9606 GN=BAD PE=1 SV=3	118			154.095			RELRRMSDEFVDS			61	7745.38	9240.98	10263.9	10220	8919.41	9354.69	9515.57	12411.5	11740.4	10786.7	9322.6		7.07204	8.43762	9.37161	9.33157	8.14401	8.54145	8.68834	11.3325	10.7198	9.84895	8.51215
sp|Q92934|BAD_HUMAN	BAD	Bcl2-associated agonist of cell death OS=Homo sapiens OX=9606 GN=BAD PE=1 SV=3	25			123.69			ERGLGPSPAGDGP			9	2622.93	1651.8	2855.02	2365.56	1934.69	1642.48	1562.76	3174.33	3533.53	1046.74	1207.1		11.1155	7.00007	12.0991	10.0249	8.19892	6.96056	6.62272	13.4523	14.9745	4.43592	5.11548
sp|Q92934|BAD_HUMAN	BAD	Bcl2-associated agonist of cell death OS=Homo sapiens OX=9606 GN=BAD PE=1 SV=3	134			53.5337			GLPRPKSAGTATQ			8	1038.28	1259.6	1554.47	1439.29	1195.81	1286.03	894.899	1446.89	1633.33	949.047	1175.4		7.48413	9.07946	11.205	10.3748	8.61965	9.26999	6.45064	10.4295	11.7734	6.84095	8.47258
sp|Q92934|BAD_HUMAN	BAD	Bcl2-associated agonist of cell death OS=Homo sapiens OX=9606 GN=BAD PE=1 SV=3	34			17.0091			GDGPSGSGKHHRQ			3	943.121	1089.14	738.901	841.936	771.561	837.395	615.611	827.408	791.551	512.175	365.018		11.3168	13.0689	8.8663	10.1026	9.25819	10.0482	7.3869	9.92832	9.49805	6.14574	4.37996
sp|Q92934|BAD_HUMAN	BAD	Bcl2-associated agonist of cell death OS=Homo sapiens OX=9606 GN=BAD PE=1 SV=3	75			9.34047			IRSRHSSYPAGTE			8	560.861	436.8	732.717	509.596	417.88	456.64	264.276	746.468	844.609	259.271	234.709		10.265	7.9944	13.4103	9.32673	7.64811	8.35751	4.83683	13.662	15.4582	4.74523	4.29568
sp|Q92934|BAD_HUMAN	BAD	Bcl2-associated agonist of cell death OS=Homo sapiens OX=9606 GN=BAD PE=1 SV=3	74			7.71046			EIRSRHSSYPAGT			2	143.746	123.584	143.08	180.046	139.636	151.044	138.695	195.041	174.609	129.145	102.795		8.86545	7.62196	8.82437	11.1042	8.61194	9.31552	8.55395	12.029	10.7689	7.96493	6.3398
sp|Q8N556-2|AFAP1_HUMAN	AFAP1	Isoform 2 of Actin filament-associated protein 1 OS=Homo sapiens OX=9606 GN=AFAP1	752			71.7529			GTSSPQSPVFRHR			29	6180.11	6360.47	5995.57	5878.63	6881.97	6564.66	7237.64	4515.18	4413.1	6821.83	6210.91		9.21577	9.48474	8.94059	8.76622	10.2624	9.78923	10.7928	6.73304	6.58082	10.1727	9.26171
sp|Q8N556-2|AFAP1_HUMAN	AFAP1	Isoform 2 of Actin filament-associated protein 1 OS=Homo sapiens OX=9606 GN=AFAP1	632			48.8739			VVKRTGSNAAQYK			5	4358.57	3303.64	3872.74	3593.73	3167.81	2922.52	2685.79	2426.49	2791.17	1630.3	1965.11		13.3217	10.0973	11.8368	10.984	9.68221	8.93249	8.20893	7.4164	8.53104	4.98291	6.00622
sp|Q8N556-2|AFAP1_HUMAN	AFAP1	Isoform 2 of Actin filament-associated protein 1 OS=Homo sapiens OX=9606 GN=AFAP1	283			20.9846			SSERPSSDGEGVV			10	1587.45	1703.15	1498.48	1470	1710.18	1717.4	1810.17	993.738	978.2	1848.95	1794.62		9.27665	9.95278	8.75673	8.59029	9.99385	10.036	10.5782	5.80714	5.71634	10.8048	10.4873
sp|Q8N556-2|AFAP1_HUMAN	AFAP1	Isoform 2 of Actin filament-associated protein 1 OS=Homo sapiens OX=9606 GN=AFAP1	763			18.6027			HRTLENSPISSCD			8	446.222	488.974	538.856	602.825	538.47	514.844	1237.43	638.929	565.339	1371.26	1101.33		5.54694	6.07838	6.69846	7.49365	6.69366	6.39997	15.3824	7.94246	7.02767	17.0459	13.6905
sp|Q8N556-2|AFAP1_HUMAN	AFAP1	Isoform 2 of Actin filament-associated protein 1 OS=Homo sapiens OX=9606 GN=AFAP1	630			17.0091			AAVVKRTGSNAAQ			1	398.827	322.488	371.716	370.552	319.681	315.234	179.028	259.896	267.167	121.195	130.297		13.0503	10.5523	12.1631	12.1251	10.4605	10.315	5.85809	8.50422	8.74215	3.96571	4.26352
sp|Q8N556-2|AFAP1_HUMAN	AFAP1	Isoform 2 of Actin filament-associated protein 1 OS=Homo sapiens OX=9606 GN=AFAP1	265			7.71046			CPPPPSSPVHKAE			3	552.588	589.911	647.813	542.135	531.865	427.324	332.619	425.198	455.945	236.637	274.707		11.0149	11.7588	12.913	10.8065	10.6018	8.51796	6.63018	8.47558	9.08847	4.71694	5.47581
sp|Q8N556-2|AFAP1_HUMAN	AFAP1	Isoform 2 of Actin filament-associated protein 1 OS=Homo sapiens OX=9606 GN=AFAP1	770			6.59058			PISSCDTSDTEGP			1	125.342	93.42	122.189	124.807	123.975	102.254	78.5939	116.585	117.827	75.1536	80.7366		10.7971	8.04731	10.5255	10.751	10.6794	8.80831	6.77018	10.0428	10.1498	6.47382	6.95475
sp|Q8N556-2|AFAP1_HUMAN	AFAP1	Isoform 2 of Actin filament-associated protein 1 OS=Homo sapiens OX=9606 GN=AFAP1	794			6.59058			SQAAPGSSPCRGH			1	119.077	116.66	133.242	121.793	108.401	124.107	83.8036	103.912	95.7516	70.9309	69.3992		10.3809	10.1702	11.6158	10.6176	9.45023	10.8194	7.30584	9.05886	8.34744	6.18362	6.05009
sp|Q8N556-2|AFAP1_HUMAN	AFAP1	Isoform 2 of Actin filament-associated protein 1 OS=Homo sapiens OX=9606 GN=AFAP1	773			4.08456			SCDTSDTEGPVPV			1	56.2289	50.6209	58.0589	63.703	59.1218	55.1847	61.0918	60.6933	56.7072	67.1234	61.6664		8.64794	7.78543	8.92939	9.79744	9.09286	8.48734	9.39584	9.33456	8.7215	10.3235	9.48421
sp|Q8N556-2|AFAP1_HUMAN	AFAP1	Isoform 2 of Actin filament-associated protein 1 OS=Homo sapiens OX=9606 GN=AFAP1	759			2.80603			PVFRHRTLENSPI			1	65.0185	61.7428	76.0416	83.9828	71.462	62.2101	111.18	71.8355	70.8181	113.777	107.803		7.25758	6.89193	8.48801	9.37443	7.97682	6.94409	12.4103	8.01851	7.90495	12.7001	12.0333
sp|P51610|HCFC1_HUMAN	HCFC1	Host cell factor 1 OS=Homo sapiens OX=9606 GN=HCFC1 PE=1 SV=2	1205			175.913			REPGGRSPAFVQL			4	1580.68	1156.78	1153.94	1089.25	1012.41	1008.86	1312.71	762.446	572.447	944.555	1018.53		13.6118	9.96137	9.93693	9.37991	8.71822	8.68761	11.3042	6.56567	4.92953	8.13387	8.77092
sp|P51610|HCFC1_HUMAN	HCFC1	Host cell factor 1 OS=Homo sapiens OX=9606 GN=HCFC1 PE=1 SV=2	1507			121.092			PEELQVSPGPRQQ			15	747.35	666.311	789.6	778.026	645.084	659.226	651.424	637.789	628.784	527.634	496.163		10.3405	9.21924	10.9251	10.765	8.92554	9.12122	9.01327	8.82461	8.70002	7.30047	6.86504
sp|P51610|HCFC1_HUMAN	HCFC1	Host cell factor 1 OS=Homo sapiens OX=9606 GN=HCFC1 PE=1 SV=2	794			53.5337			SSPGIKSPITIIT			4	611.224	423.893	582.341	533.879	351.229	357.151	407.534	558.402	604.111	311.95	297.407		12.1296	8.41205	11.5564	10.5947	6.97004	7.08757	8.08741	11.0813	11.9884	6.19057	5.90195
sp|P51610|HCFC1_HUMAN	HCFC1	Host cell factor 1 OS=Homo sapiens OX=9606 GN=HCFC1 PE=1 SV=2	598			24.437			TVKVASSPVMVSN			15	4118.74	2874.85	3873.1	3672.55	2969.72	2884.15	3244.6	3954.58	3817.94	2389.58	2381.87		11.3835	7.94559	10.7046	10.1503	8.2078	7.97131	8.96751	10.9298	10.5521	6.60438	6.58307
sp|P51610|HCFC1_HUMAN	HCFC1	Host cell factor 1 OS=Homo sapiens OX=9606 GN=HCFC1 PE=1 SV=2	411			20.1669			TAATATSPTPNPV			16	2744.33	2269.07	2501.82	2524.23	1937.99	2023.17	2102.09	2578.8	2436.95	1662.42	1617.58		11.248	9.30006	10.254	10.3458	7.9431	8.29222	8.61566	10.5695	9.98812	6.81365	6.62984
sp|P51610|HCFC1_HUMAN	HCFC1	Host cell factor 1 OS=Homo sapiens OX=9606 GN=HCFC1 PE=1 SV=2	2019			9.34047			ANKRPMSSPEMKS			5	2910.61	2224.28	2972.72	2949.85	2223.82	2175.25	2483.78	2585.77	2452.39	1637.19	1502.98		11.1438	8.51605	11.3816	11.2941	8.51431	8.32835	9.50959	9.9001	9.38941	6.2683	5.75443
sp|P51610|HCFC1_HUMAN	HCFC1	Host cell factor 1 OS=Homo sapiens OX=9606 GN=HCFC1 PE=1 SV=2	2020			9.34047			NKRPMSSPEMKSA			5	1337.3	1189.85	1426.68	1450.18	1144.38	1170.64	1195.83	1336.65	1165.02	790.031	732.269		10.3356	9.19597	11.0263	11.2079	8.84457	9.04747	9.24216	10.3305	9.00407	6.10589	5.65947
sp|P51610|HCFC1_HUMAN	HCFC1	Host cell factor 1 OS=Homo sapiens OX=9606 GN=HCFC1 PE=1 SV=2	413			7.97117			ATATSPTPNPVPS			2	222.914	185.005	206.598	200.854	177.267	158.609	204.314	198.206	221.377	141.892	160.868		10.7278	8.90344	9.9426	9.66617	8.53106	7.63313	9.83272	9.53873	10.6539	6.82859	7.74185
sp|Q9UKL3|C8AP2_HUMAN	CASP8AP2	CASP8-associated protein 2 OS=Homo sapiens OX=9606 GN=CASP8AP2 PE=1 SV=1	1537			1000			AVIMEKSNDHFIV			2	3716.43	1648.31	1163.22	1322.43	1248.88	1309.62	1397.57	559.207	635.975	749.219	563.886		25.9623	11.5147	8.12602	9.23822	8.72445	9.14876	9.76314	3.90651	4.44279	5.2339	3.9392
sp|Q9UKL3|C8AP2_HUMAN	CASP8AP2	CASP8-associated protein 2 OS=Homo sapiens OX=9606 GN=CASP8AP2 PE=1 SV=1	875			110.807			KVLRNESPPQVPV			6	1395.65	1239.02	1281.62	1236.88	1318.53	1205.46	1058.8	644.305	696.894	654.902	603.683		12.312	10.9302	11.306	10.9113	11.6316	10.6342	9.34033	5.68384	6.14775	5.77732	5.32548
sp|Q9UKL3|C8AP2_HUMAN	CASP8AP2	CASP8-associated protein 2 OS=Homo sapiens OX=9606 GN=CASP8AP2 PE=1 SV=1	1368			104.034			LVSGVASPCPKMI			2	622.858	652.102	553.078	560.411	692.964	539.159	851.766	241.134	245.093	515.433	514.991		10.4001	10.8883	9.23492	9.35735	11.5706	9.00251	14.2222	4.02629	4.09239	8.60634	8.59897
sp|Q9UKL3|C8AP2_HUMAN	CASP8AP2	CASP8-associated protein 2 OS=Homo sapiens OX=9606 GN=CASP8AP2 PE=1 SV=1	567			59.2977			KLNLTLSPAKKQP			7	4453.01	3458.99	4144.92	3541.09	3795.67	3156.63	3539.33	1652.83	1857.24	1749.98	1946.83		13.3738	10.3884	12.4485	10.635	11.3996	9.48035	10.6297	4.96398	5.57787	5.25576	5.84694
sp|Q9UKL3|C8AP2_HUMAN	CASP8AP2	CASP8-associated protein 2 OS=Homo sapiens OX=9606 GN=CASP8AP2 PE=1 SV=1	940			20.1669			EEGEIRSDSETSK			1	372.351	329.451	325.964	332.936	395.196	353.735	363.847	194.515	183.48	230.65	229.19		11.2448	9.94924	9.84395	10.0545	11.9347	10.6826	10.988	5.87426	5.54101	6.96551	6.92143
sp|Q9UKL3|C8AP2_HUMAN	CASP8AP2	CASP8-associated protein 2 OS=Homo sapiens OX=9606 GN=CASP8AP2 PE=1 SV=1	1261			17.0091			EVHCPSTPKSEKN			2	611.775	526.431	628.619	482.054	522.969	490.231	371.978	308.479	286.4	208.853	186.27		13.2303	11.3846	13.5945	10.4249	11.3097	10.6017	8.04441	6.67117	6.19369	4.51667	4.02828
sp|Q9UKL3|C8AP2_HUMAN	CASP8AP2	CASP8-associated protein 2 OS=Homo sapiens OX=9606 GN=CASP8AP2 PE=1 SV=1	942			5.08456			GEIRSDSETSKPQ			1	185.123	174.498	182.987	173.966	191.132	186.852	184.112	89.4212	92.8911	115.402	110.398		10.9749	10.345	10.8483	10.3135	11.3311	11.0774	10.915	5.30129	5.507	6.84153	6.5449
sp|Q9UKL3|C8AP2_HUMAN	CASP8AP2	CASP8-associated protein 2 OS=Homo sapiens OX=9606 GN=CASP8AP2 PE=1 SV=1	1331			1.48807			DSSVNCTEKSEWE			1	163.505	155.06	206.99	186.273	157.701	156.48	139.947	171.998	196.583	127.752	124.198		9.1523	8.67961	11.5865	10.4268	8.82741	8.75911	7.83364	9.62771	11.0039	7.151	6.95206
sp|Q9Y4B5|MTCL1_HUMAN	MTCL1	Microtubule cross-linking factor 1 OS=Homo sapiens OX=9606 GN=MTCL1 PE=1 SV=5	1514			1000			GLRVLHSPPAVRR			2	379.099	340.92	339.086	326.746	295.353	290.443	386.777	227.053	224.244	327.056	323.517		10.9557	9.85235	9.79934	9.44273	8.53548	8.39361	11.1776	6.56166	6.48049	9.45168	9.34941
sp|Q9Y4B5|MTCL1_HUMAN	MTCL1	Microtubule cross-linking factor 1 OS=Homo sapiens OX=9606 GN=MTCL1 PE=1 SV=5	1831			1000			EEGGEGTPVKQDL			3	1811.72	1045.77	1444.14	1219.73	916.852	833.636	1022.03	1625.76	1735.64	742.447	649.681		13.8857	8.01514	11.0684	9.34846	7.02708	6.38928	7.83319	12.4604	13.3026	5.69038	4.97939
sp|Q9Y4B5|MTCL1_HUMAN	MTCL1	Microtubule cross-linking factor 1 OS=Homo sapiens OX=9606 GN=MTCL1 PE=1 SV=5	43			1000			RLHRAPSPARPFL			2	910.258	804.506	818.771	739.856	629.8	585.362	234.384	341.555	402.721	228.298	260.79		15.2823	13.5068	13.7463	12.4214	10.5737	9.8276	3.93506	5.73435	6.76127	3.83288	4.37839
sp|Q9Y4B5|MTCL1_HUMAN	MTCL1	Microtubule cross-linking factor 1 OS=Homo sapiens OX=9606 GN=MTCL1 PE=1 SV=5	77			1000			APAAPRSPNLAGK			3	932.933	669.086	892.795	743.125	719.749	581.506	1055.4	530.259	594.28	843.715	965.876		10.9387	7.84509	10.4681	8.71319	8.43911	6.81821	12.3747	6.21733	6.96798	9.89262	11.325
sp|Q9Y4B5|MTCL1_HUMAN	MTCL1	Microtubule cross-linking factor 1 OS=Homo sapiens OX=9606 GN=MTCL1 PE=1 SV=5	101			1000			GRLSRRSGGVPGA			1	604.28	380.3	502.763	523.557	284.067	285.952	166.851	554.538	492.859	136.453	117.835		14.9225	9.3914	12.4156	12.9291	7.01493	7.0615	4.12034	13.6941	12.171	3.36966	2.90991
sp|Q9Y4B5|MTCL1_HUMAN	MTCL1	Microtubule cross-linking factor 1 OS=Homo sapiens OX=9606 GN=MTCL1 PE=1 SV=5	1812			91.9001			TNSRGRSPSPIGV			2	63.0031	72.4701	78.4316	89.2818	71.9529	72.1366	104.296	52.8298	54.1893	121.51	106.231		7.10829	8.1764	8.849	10.0732	8.11805	8.13877	11.7671	5.9605	6.11387	13.7093	11.9855
sp|Q9Y4B5|MTCL1_HUMAN	MTCL1	Microtubule cross-linking factor 1 OS=Homo sapiens OX=9606 GN=MTCL1 PE=1 SV=5	1417			84.6094			SSKEDVTPPLSPD			6	1866.38	1970.87	1785.67	1944.65	1933.69	1875.29	2427.57	1773.15	1751.87	1938.59	1751.39		8.87944	9.37657	8.49546	9.25181	9.19968	8.92182	11.5493	8.4359	8.33464	9.22299	8.33238
sp|Q9Y4B5|MTCL1_HUMAN	MTCL1	Microtubule cross-linking factor 1 OS=Homo sapiens OX=9606 GN=MTCL1 PE=1 SV=5	1791			84.6051			AGSRSRSAEPRPE			8	1788.99	2004.77	1717.84	1912.78	1965.41	1995.28	1737.94	1151.86	1126.2	2014	1768.3		9.32573	10.4506	8.95483	9.97102	10.2454	10.4011	9.05963	6.00445	5.87072	10.4987	9.2179
sp|Q9Y4B5|MTCL1_HUMAN	MTCL1	Microtubule cross-linking factor 1 OS=Homo sapiens OX=9606 GN=MTCL1 PE=1 SV=5	1814			84.3587			SRGRSPSPIGVGS			11	1294.87	1336.68	1341.06	1429.46	1201.48	1288.74	1507.08	1201.73	1052.5	1797.24	1526.12		8.64574	8.9249	8.95417	9.5444	8.02221	8.60479	10.0626	8.02387	7.02747	12	10.1898
sp|Q9Y4B5|MTCL1_HUMAN	MTCL1	Microtubule cross-linking factor 1 OS=Homo sapiens OX=9606 GN=MTCL1 PE=1 SV=5	98			80.1654			AAPGRLSRRSGGV			1	170.158	153.795	156.688	120.833	67.9336	92.8107	28.0211	68.4023	89.0073	17.3005	26.1371		17.1688	15.5178	15.8098	12.1919	6.85446	9.36455	2.82732	6.90175	8.98078	1.74561	2.63722
sp|Q9Y4B5|MTCL1_HUMAN	MTCL1	Microtubule cross-linking factor 1 OS=Homo sapiens OX=9606 GN=MTCL1 PE=1 SV=5	756			60.3582			DAGKKESDGEESR			4	2324.61	1835.35	2317.83	1829.57	2099.87	1784.04	2272.19	1378.37	1769.55	1697.43	2077.63		10.8696	8.58183	10.8379	8.5548	9.8187	8.34193	10.6244	6.44505	8.27418	7.93692	9.71471
sp|Q9Y4B5|MTCL1_HUMAN	MTCL1	Microtubule cross-linking factor 1 OS=Homo sapiens OX=9606 GN=MTCL1 PE=1 SV=5	1421			58.5514			DVTPPLSPDDLKY			3	628.438	680.237	721.311	922.453	677.586	696.458	858.308	607.209	531.646	1000.75	840.962		7.69639	8.33076	8.83379	11.2971	8.2983	8.52942	10.5116	7.4364	6.511	12.2561	10.2991
sp|Q9Y4B5|MTCL1_HUMAN	MTCL1	Microtubule cross-linking factor 1 OS=Homo sapiens OX=9606 GN=MTCL1 PE=1 SV=5	1523			48.8739			AVRRVDSITAAGG			2	90.6337	29.1946	86.5282	48.9397	24.9747	92.2815	45.8969	159.571	208.508	42.3912	43.5709		10.3879	3.34612	9.91738	5.60919	2.86246	10.5768	5.26044	18.2892	23.898	4.85865	4.99386
sp|Q9Y4B5|MTCL1_HUMAN	MTCL1	Microtubule cross-linking factor 1 OS=Homo sapiens OX=9606 GN=MTCL1 PE=1 SV=5	1385			48.8739			NLQRAVSVSSMSE			8	2190.97	2034.64	1928.48	2145.96	1646.83	1670.68	589.695	1568.08	1596.2	441.449	555.636		13.3852	12.4301	11.7816	13.1102	10.0609	10.2066	3.60259	9.5798	9.75159	2.69692	3.39451
sp|Q9Y4B5|MTCL1_HUMAN	MTCL1	Microtubule cross-linking factor 1 OS=Homo sapiens OX=9606 GN=MTCL1 PE=1 SV=5	306			47.5743			EDVRGRSPPERPV			2	362.093	430.623	394.675	440.483	431.316	413.742	315.765	291.385	249.993	330.801	279.684		9.18888	10.928	10.0157	11.1782	10.9456	10.4996	8.01321	7.39451	6.34409	8.39477	7.09757
sp|Q9Y4B5|MTCL1_HUMAN	MTCL1	Microtubule cross-linking factor 1 OS=Homo sapiens OX=9606 GN=MTCL1 PE=1 SV=5	776			44.2778			GPVGGESDSEEMF			25	9301.54	8930.41	9177.58	9108.47	8777.13	8935.95	8342.41	6459.99	6151.21	8514.88	7629.36		10.1847	9.77829	10.0489	9.97326	9.61046	9.78436	9.13447	7.07332	6.73522	9.32331	8.35371
sp|Q9Y4B5|MTCL1_HUMAN	MTCL1	Microtubule cross-linking factor 1 OS=Homo sapiens OX=9606 GN=MTCL1 PE=1 SV=5	87			37.5398			AGKAPPSPGSLAA			5	538.605	466.962	537.171	543.478	402.273	403.913	368.534	572.466	489.905	309.079	270.776		10.9848	9.5237	10.9556	11.0842	8.20436	8.23781	7.51624	11.6754	9.99162	6.30366	5.52249
sp|Q9Y4B5|MTCL1_HUMAN	MTCL1	Microtubule cross-linking factor 1 OS=Homo sapiens OX=9606 GN=MTCL1 PE=1 SV=5	1106			35.7774			FPVGEHSPHSRVQ			1	54.0854	70.4532	70.0423	66.0675	54.9759	63.6698	65.9334	70.7246	58.6624	47.6981	40.1823		8.1639	10.6345	10.5725	9.97252	8.29831	9.61061	9.95229	10.6755	8.85477	7.19976	6.0653
sp|Q9Y4B5|MTCL1_HUMAN	MTCL1	Microtubule cross-linking factor 1 OS=Homo sapiens OX=9606 GN=MTCL1 PE=1 SV=5	232			30.8348			LLPAASSDAESGT			1	47.604	31.7186	95.4788	46.1087	42.1302	31.8305	34.8651	22.8908	26.2436	36.5743	32.6547		10.6235	7.07848	21.3075	10.2898	9.40197	7.10345	7.78066	5.10841	5.85666	8.16209	7.28738
sp|Q9Y4B5|MTCL1_HUMAN	MTCL1	Microtubule cross-linking factor 1 OS=Homo sapiens OX=9606 GN=MTCL1 PE=1 SV=5	1808			30.8348			QETGTNSRGRSPS			1	465.328	358.445	419.404	373.053	346.598	326.628	381.051	282.343	296.336	290.934	296.544		12.1285	9.34263	10.9315	9.72338	9.03383	8.51334	9.93184	7.35907	7.72379	7.583	7.72921
sp|Q9Y4B5|MTCL1_HUMAN	MTCL1	Microtubule cross-linking factor 1 OS=Homo sapiens OX=9606 GN=MTCL1 PE=1 SV=5	778			20.1669			VGGESDSEEMFEK			1	83.7838	120.092	73.159	128.562	91.9054	144.299	148.702	83.6317	53.8767	237.297	118.509		6.52615	9.35426	5.69855	10.0141	7.15877	11.2398	11.5828	6.51431	4.1966	18.4837	9.23099
sp|Q9Y4B5|MTCL1_HUMAN	MTCL1	Microtubule cross-linking factor 1 OS=Homo sapiens OX=9606 GN=MTCL1 PE=1 SV=5	1412			17.0091			GLPSTSSKEDVTP			1	263.822	291.735	242.394	340.966	255.848	295.444	366.788	249.746	206.497	454.201	334.346		7.99027	8.83568	7.3413	10.3267	7.74878	8.94801	11.1088	7.56395	6.25411	13.7562	10.1262
sp|Q9Y4B5|MTCL1_HUMAN	MTCL1	Microtubule cross-linking factor 1 OS=Homo sapiens OX=9606 GN=MTCL1 PE=1 SV=5	622			17.0091			APSIPTSPFGDSL			5	400.979	338.953	431.425	453.523	330.712	307.4	484.617	417.625	415.743	406.961	384.729		9.17012	7.75164	9.86639	10.3718	7.56318	7.03003	11.0829	9.5508	9.50777	9.30693	8.7985
sp|Q9Y4B5|MTCL1_HUMAN	MTCL1	Microtubule cross-linking factor 1 OS=Homo sapiens OX=9606 GN=MTCL1 PE=1 SV=5	1806			17.0091			PGQETGTNSRGRS			1	355.549	272.224	335.805	283.277	285.015	276.574	294	236.387	252.178	248.83	242.137		11.5364	8.83276	10.8958	9.19143	9.24779	8.97392	9.53932	7.66999	8.18235	8.07371	7.85655
sp|Q9Y4B5|MTCL1_HUMAN	MTCL1	Microtubule cross-linking factor 1 OS=Homo sapiens OX=9606 GN=MTCL1 PE=1 SV=5	549			9.39406			LYGDVDSPLPTGE			3	228.245	207.794	253.912	245.337	220.751	212.543	199.441	267.799	256.498	139.639	161.748		9.5352	8.68083	10.6075	10.2492	9.22215	8.87924	8.3319	11.1876	10.7155	5.83357	6.75722
sp|Q9Y4B5|MTCL1_HUMAN	MTCL1	Microtubule cross-linking factor 1 OS=Homo sapiens OX=9606 GN=MTCL1 PE=1 SV=5	1729			9.34047			DQPNNRTSPGMAQ			1	138.825	110.499	154.311	139.819	92.2942	92.7607	88.3234	132.504	145.41	57.2024	49.8047		11.5519	9.19481	12.8405	11.6346	7.67996	7.71878	7.34955	11.0259	12.0998	4.75992	4.14434
sp|Q9Y4B5|MTCL1_HUMAN	MTCL1	Microtubule cross-linking factor 1 OS=Homo sapiens OX=9606 GN=MTCL1 PE=1 SV=5	1730			9.34047			QPNNRTSPGMAQK			2	616.989	445.385	662.181	605.382	442.479	427.942	372.842	646.411	654.432	247.026	222.084		11.5473	8.33561	12.3931	11.33	8.28124	8.00916	6.97793	12.0979	12.2481	4.62322	4.15643
sp|Q9Y4B5|MTCL1_HUMAN	MTCL1	Microtubule cross-linking factor 1 OS=Homo sapiens OX=9606 GN=MTCL1 PE=1 SV=5	621			6.59058			HAPSIPTSPFGDS			3	144.801	136.738	160.911	160.801	130.908	122.49	154.579	155.921	147.743	141.643	128.963		9.13285	8.62432	10.1489	10.142	8.25656	7.72564	9.74955	9.83421	9.31839	8.93367	8.1339
sp|Q9Y4B5|MTCL1_HUMAN	MTCL1	Microtubule cross-linking factor 1 OS=Homo sapiens OX=9606 GN=MTCL1 PE=1 SV=5	231			6.59058			RLLPAASSDAESG			1	207.322	180.188	231.252	202.365	182.167	198.021	196.275	160.282	163.68	181.445	190.152		9.90478	8.60848	11.0481	9.66798	8.703	9.46045	9.37702	7.65745	7.81979	8.6685	9.08449
sp|Q9Y4B5|MTCL1_HUMAN	MTCL1	Microtubule cross-linking factor 1 OS=Homo sapiens OX=9606 GN=MTCL1 PE=1 SV=5	1804			5.08456			LGPGQETGTNSRG			1	196.899	176.37	167.838	166.776	136.902	183.852	44.5558	144.306	133.28	45.0402	37.045		13.7416	12.3089	11.7135	11.6394	9.55444	12.8311	3.10956	10.0711	9.30166	3.14337	2.58538
sp|P07199|CENPB_HUMAN	CENPB	Major centromere autoantigen B OS=Homo sapiens OX=9606 GN=CENPB PE=1 SV=2	156			76.7327			TPAAPASPAAVPS			8	450.405	364.907	415.495	415.718	397.85	372.069	395.148	300.034	265.121	317.336	350.126		11.137	9.02295	10.2738	10.2793	9.83752	9.20005	9.77071	7.41885	6.55557	7.84668	8.65747
sp|Q5VZK9|CARL1_HUMAN	CARMIL1	F-actin-uncapping protein LRRC16A OS=Homo sapiens OX=9606 GN=CARMIL1 PE=1 SV=1	1228			1000			NRFGLGTPEKNTK			1	326.147	247.046	320.197	287.874	264.516	228.987	247.625	200.351	231.068	136.043	127.341		12.4617	9.43936	12.2344	10.9993	10.1068	8.74934	9.46145	7.65517	8.82885	5.19806	4.86556
sp|Q5VZK9|CARL1_HUMAN	CARMIL1	F-actin-uncapping protein LRRC16A OS=Homo sapiens OX=9606 GN=CARMIL1 PE=1 SV=1	1331			178.297			QEVSRRSWGQQAQ			6	1534.39	1294.53	1323.65	1130.8	1360	1200.73	1427.22	813.819	978.9	883.62	1045.13		11.8095	9.96346	10.1876	8.70328	10.4673	9.24151	10.9847	6.26361	7.53417	6.80084	8.04394
sp|Q5VZK9|CARL1_HUMAN	CARMIL1	F-actin-uncapping protein LRRC16A OS=Homo sapiens OX=9606 GN=CARMIL1 PE=1 SV=1	916			150.768			LDTCMMTPKSKRK			14	1742.16	2003.96	1620.55	1724.36	1689	1970.06	1714.92	1452.63	1245.25	1513.45	1626.56		9.5185	10.9489	8.85404	9.42126	9.22806	10.7637	9.36963	7.93662	6.80357	8.26891	8.88689
sp|Q5VZK9|CARL1_HUMAN	CARMIL1	F-actin-uncapping protein LRRC16A OS=Homo sapiens OX=9606 GN=CARMIL1 PE=1 SV=1	1131			53.5337			EIKTPDSFEESQG			3	570.475	547.33	539.691	572.692	524.728	584.307	643.794	599.047	591.194	750.175	667.034		8.65607	8.30488	8.18896	8.6897	7.96193	8.86595	9.76857	9.08959	8.97044	11.3827	10.1212
sp|Q5VZK9|CARL1_HUMAN	CARMIL1	F-actin-uncapping protein LRRC16A OS=Homo sapiens OX=9606 GN=CARMIL1 PE=1 SV=1	1128			15.0073			RIEEIKTPDSFEE			1	94.0275	106.324	99.7102	109.989	102.278	90.0889	168.293	87.9721	76.5645	174.972	158.102		7.41353	8.38307	7.86158	8.67203	8.06404	7.103	13.269	6.9361	6.03668	13.7956	12.4654
sp|Q5VZK9|CARL1_HUMAN	CARMIL1	F-actin-uncapping protein LRRC16A OS=Homo sapiens OX=9606 GN=CARMIL1 PE=1 SV=1	1288			11.0148			PDDIPDSPSSPKV			1	348.929	324.119	262.63	290.154	293.599	311.241	381.625	174.446	139.052	340.932	291.663		11.0477	10.2622	8.31531	9.18678	9.29583	9.85442	12.0829	5.52325	4.40262	10.7945	9.23455
sp|Q5VZK9|CARL1_HUMAN	CARMIL1	F-actin-uncapping protein LRRC16A OS=Homo sapiens OX=9606 GN=CARMIL1 PE=1 SV=1	1093			6.59058			LMTEEPSSPKGAV			2	683.095	678.54	688.568	714.317	672.809	657.003	648.832	544.459	538.412	585.716	556.447		9.80304	9.73767	9.88158	10.2511	9.65543	9.42859	9.31134	7.81348	7.7267	8.40556	7.98552
sp|Q5VZK9|CARL1_HUMAN	CARMIL1	F-actin-uncapping protein LRRC16A OS=Homo sapiens OX=9606 GN=CARMIL1 PE=1 SV=1	1094			6.59058			MTEEPSSPKGAVR			1	202.283	200.112	221.601	217.065	220.017	203.581	192.58	163.096	176.34	173.275	188.44		9.37196	9.27134	10.267	10.0568	10.1936	9.4321	8.9224	7.55635	8.16998	8.02799	8.73057
sp|Q5VZK9|CARL1_HUMAN	CARMIL1	F-actin-uncapping protein LRRC16A OS=Homo sapiens OX=9606 GN=CARMIL1 PE=1 SV=1	1290			6.59058			DIPDSPSSPKVAL			3	726.534	643.826	603.165	683.955	736.637	700.017	851.393	471.646	438.809	780.446	700.679		9.90219	8.77493	8.22074	9.32187	10.0399	9.54078	11.6039	6.42822	5.98068	10.637	9.5498
sp|Q5VZK9|CARL1_HUMAN	CARMIL1	F-actin-uncapping protein LRRC16A OS=Homo sapiens OX=9606 GN=CARMIL1 PE=1 SV=1	968			6.59058			RQEKRSSGFISEL			2	765.698	386.053	809.82	445.18	224.818	322.237	100	306.32	414.735	134.524	85.3399		19.1677	9.66406	20.2722	11.1442	5.62787	8.06656	2.5033	7.66812	10.3821	3.36754	2.13631
sp|Q9BTC0|DIDO1_HUMAN	DIDO1	Death-inducer obliterator 1 OS=Homo sapiens OX=9606 GN=DIDO1 PE=1 SV=5	60			1000			QQQLGLSLRRSGR			1	6.39209e-05	0	0	0.359246	0.512789	0	0	678.107	416.165	34.4234	42.2628		5.45479e-06	0	0	0.0306568	0.0437597	0	0	57.8674	35.5141	2.93757	3.60656
sp|Q9BTC0|DIDO1_HUMAN	DIDO1	Death-inducer obliterator 1 OS=Homo sapiens OX=9606 GN=DIDO1 PE=1 SV=5	2124			1000			ERGRNWSRERDWD			1	107.974	100.847	92.2437	104.449	110.085	108.44	52.363	107.255	110.74	46.3732	40.7343		11.0008	10.2747	9.3982	10.6418	11.2159	11.0484	5.33498	10.9276	11.2827	4.72471	4.1502
sp|Q9BTC0|DIDO1_HUMAN	DIDO1	Death-inducer obliterator 1 OS=Homo sapiens OX=9606 GN=DIDO1 PE=1 SV=5	1456			155.115			ADVRRNSVERPAE			10	1603.49	1465.21	1562.92	1670.21	1574.44	1510.7	1505.73	2150.59	2135.68	1491.31	1285.4		8.93027	8.16015	8.70434	9.30187	8.76848	8.41348	8.38581	11.9772	11.8942	8.30549	7.15875
sp|Q9BTC0|DIDO1_HUMAN	DIDO1	Death-inducer obliterator 1 OS=Homo sapiens OX=9606 GN=DIDO1 PE=1 SV=5	650			84.3587			PSVPMASPAPGRL			1	338.023	172.681	269.177	216.937	122.03	125.891	33.9305	358.04	355.494	36.313	32.6643		16.3995	8.37775	13.0594	10.5249	5.92038	6.10771	1.64617	17.3706	17.2471	1.76176	1.58474
sp|Q9BTC0|DIDO1_HUMAN	DIDO1	Death-inducer obliterator 1 OS=Homo sapiens OX=9606 GN=DIDO1 PE=1 SV=5	805			71.0667			IPDLEDSPPVSDS			3	196.183	176.666	184.437	176.398	207.144	208.794	531.751	190.61	171.881	617.089	497.296		6.21177	5.59379	5.83984	5.58532	6.55883	6.61108	16.8369	6.03531	5.44228	19.5389	15.7459
sp|Q9BTC0|DIDO1_HUMAN	DIDO1	Death-inducer obliterator 1 OS=Homo sapiens OX=9606 GN=DIDO1 PE=1 SV=5	1469			34.0728			PVAGAATPSLVEQ			3	247.637	218.291	216.336	239.246	188.7	246.772	103.273	175.248	163.598	112.3	99.6478		12.3138	10.8546	10.7574	11.8966	9.38318	12.2708	5.1353	8.71427	8.13497	5.58413	4.95501
sp|Q9BTC0|DIDO1_HUMAN	DIDO1	Death-inducer obliterator 1 OS=Homo sapiens OX=9606 GN=DIDO1 PE=1 SV=5	862			30.6121			CTGQVPSAEDEPA			1	805.83	470.711	803.94	547.913	742.418	491.685	513.156	516.493	854.936	351.951	476.203		12.2555	7.15884	12.2268	8.33298	11.2911	7.47783	7.80437	7.85512	13.0024	5.35268	7.24237
sp|Q9BTC0|DIDO1_HUMAN	DIDO1	Death-inducer obliterator 1 OS=Homo sapiens OX=9606 GN=DIDO1 PE=1 SV=5	1719			23.0918			SSPAGETEGDREP			8	1202.63	1169.46	1101.59	1127.28	1268.14	1217.46	1436.2	1004.31	964.929	1398.66	1299.41		9.11766	8.86624	8.35168	8.54642	9.61433	9.2301	10.8885	7.61414	7.31557	10.6039	9.85146
sp|Q9BTC0|DIDO1_HUMAN	DIDO1	Death-inducer obliterator 1 OS=Homo sapiens OX=9606 GN=DIDO1 PE=1 SV=5	898			18.9783			PDPAPDSADEVMP			1	30.9627	18.1522	23.9955	21.9931	20.4578	24.2725	20.1304	30.5978	26.0368	20.4536	19.2637		12.0799	7.08195	9.36169	8.58045	7.98147	9.46976	7.85375	11.9375	10.1581	7.97983	7.51559
sp|Q9BTC0|DIDO1_HUMAN	DIDO1	Death-inducer obliterator 1 OS=Homo sapiens OX=9606 GN=DIDO1 PE=1 SV=5	525			17.0091			TAAPSPSLLYKST			1	472.857	337.744	476.275	406.31	339.296	312.031	367.61	486.503	420.102	246.207	220.998		11.5728	8.26602	11.6565	9.94412	8.304	7.63671	8.99696	11.9068	10.2817	6.02572	5.40875
sp|Q9BTC0|DIDO1_HUMAN	DIDO1	Death-inducer obliterator 1 OS=Homo sapiens OX=9606 GN=DIDO1 PE=1 SV=5	1714			9.34047			SAGRSSSPAGETE			1	0	0.0221438	0.129971	0	0	304.42	314.632	216.854	183.111	330.216	267.299		0	0.0013697	0.00803935	0	0	18.8299	19.4615	13.4135	11.3264	20.4255	16.5338
sp|Q9BTC0|DIDO1_HUMAN	DIDO1	Death-inducer obliterator 1 OS=Homo sapiens OX=9606 GN=DIDO1 PE=1 SV=5	523			6.03896			EKTAAPSPSLLYK			1	487.16	362.471	453.474	431.285	335.244	308.809	386.027	500.428	456.196	237.727	227.49		11.637	8.65848	10.8323	10.3023	8.00811	7.37663	9.22117	11.9539	10.8973	5.67868	5.43414
sp|Q8NFG4|FLCN_HUMAN	FLCN	Folliculin OS=Homo sapiens OX=9606 GN=FLCN PE=1 SV=1	62			85.2649			SRMRAHSPAEGAS			7	1281.55	1237.73	1274.07	1201.95	1185.41	1196.46	1121.64	917.328	934.28	1336.09	1179.04		9.96112	9.62046	9.90295	9.34242	9.21386	9.29974	8.71819	7.13011	7.26187	10.385	9.16428
sp|Q8NFG4|FLCN_HUMAN	FLCN	Folliculin OS=Homo sapiens OX=9606 GN=FLCN PE=1 SV=1	73			17.0091			ASVESSSPGPKKS			2	302.17	267.299	301.795	290.039	246.218	242.665	274.935	224.648	185.611	240.637	186.139		10.9397	9.67719	10.9261	10.5005	8.91398	8.78534	9.95365	8.13308	6.71979	8.71193	6.73888
sp|Q8NFG4|FLCN_HUMAN	FLCN	Folliculin OS=Homo sapiens OX=9606 GN=FLCN PE=1 SV=1	571			2.80603			LMSTVRSPTASES			1	40.0108	32.9571	38.2984	38.1343	25.7453	28.8631	15.2951	30.721	36.7562	13.7864	10.5376		12.8608	10.5935	12.3104	12.2577	8.27544	9.2776	4.91636	9.8748	11.8147	4.43144	3.38716
sp|Q5UIP0|RIF1_HUMAN	RIF1	Telomere-associated protein RIF1 OS=Homo sapiens OX=9606 GN=RIF1 PE=1 SV=2	1384			1000			VEINLESKENTPP			1	207.992	139.859	213.968	157.88	186.963	119.494	133.7	182.499	281.708	83.1501	144.093		11.2349	7.55463	11.5577	8.52804	10.099	6.45455	7.22193	9.85783	15.2167	4.49143	7.78331
sp|Q5UIP0|RIF1_HUMAN	RIF1	Telomere-associated protein RIF1 OS=Homo sapiens OX=9606 GN=RIF1 PE=1 SV=2	1869			132.105			GPCLGDSKNVSQE			2	1324.72	801.025	1407.35	1279.6	892.404	829.88	591.046	1637.45	1820.64	379.88	453.687		11.6023	7.01566	12.3261	11.2071	7.81599	7.26838	5.17659	14.3414	15.9458	3.32712	3.97355
sp|Q5UIP0|RIF1_HUMAN	RIF1	Telomere-associated protein RIF1 OS=Homo sapiens OX=9606 GN=RIF1 PE=1 SV=2	1008			111.687			SNGKRDSFLAQTK			1	228.074	172.303	191.266	202.003	141.831	136.4	155.532	237.142	221.103	87.3773	71.0748		12.3677	9.34344	10.3718	10.954	7.69106	7.39652	8.43403	12.8595	11.9897	4.7382	3.85416
sp|Q5UIP0|RIF1_HUMAN	RIF1	Telomere-associated protein RIF1 OS=Homo sapiens OX=9606 GN=RIF1 PE=1 SV=2	1157			110.633			SNNECGSLDKTSP			2	302.527	241.108	262.924	314.871	231.735	267.588	284.437	454.737	447.015	287.049	239.166		9.07629	7.23363	7.88812	9.44663	6.95242	8.02807	8.53356	13.6428	13.4112	8.61193	7.17536
sp|Q5UIP0|RIF1_HUMAN	RIF1	Telomere-associated protein RIF1 OS=Homo sapiens OX=9606 GN=RIF1 PE=1 SV=2	1688			84.3587			RLHKRDSFDNCSL			10	3493.75	2852.39	3596.74	3078.21	2561.04	2669.1	1553.38	2963.56	2855.49	1667.26	1339.95		12.2027	9.96263	12.5625	10.7514	8.94503	9.32247	5.42554	10.3509	9.97347	5.82331	4.68009
sp|Q5UIP0|RIF1_HUMAN	RIF1	Telomere-associated protein RIF1 OS=Homo sapiens OX=9606 GN=RIF1 PE=1 SV=2	409			84.3587			PYGAPGTPRMNLS			1	124.554	123.943	124.898	152.45	150.044	156.099	117.483	161.1	168.502	111.72	166.577		7.99774	7.95846	8.01979	9.78892	9.63445	10.0233	7.54366	10.3444	10.8197	7.17361	10.6961
sp|Q5UIP0|RIF1_HUMAN	RIF1	Telomere-associated protein RIF1 OS=Homo sapiens OX=9606 GN=RIF1 PE=1 SV=2	1518			81.6917			KSEGDGTQDIVDK			3	1520.98	1048.08	1524.13	1067.13	732.607	881.343	248.695	1097.39	1248.66	268.048	252.05		15.3804	10.5983	15.4122	10.791	7.40821	8.91226	2.51484	11.097	12.6266	2.71054	2.54876
sp|Q5UIP0|RIF1_HUMAN	RIF1	Telomere-associated protein RIF1 OS=Homo sapiens OX=9606 GN=RIF1 PE=1 SV=2	1388			77.7196			LESKENTPPVVIS			3	266.159	295.308	256.28	279.181	308.29	301.164	379.064	221.389	215.682	353.962	382.607		8.16666	9.06107	7.86354	8.56625	9.4594	9.24075	11.631	6.79299	6.61788	10.8608	11.7397
sp|Q5UIP0|RIF1_HUMAN	RIF1	Telomere-associated protein RIF1 OS=Homo sapiens OX=9606 GN=RIF1 PE=1 SV=2	1542			74.7171			YQTRRASQGLLSS			3	461.871	356.764	453.322	468.529	358.583	348.614	245.462	499.174	480.543	235.151	199.662		11.2441	8.6853	11.036	11.4062	8.72959	8.48689	5.97569	12.1522	11.6987	5.72468	4.8607
sp|Q5UIP0|RIF1_HUMAN	RIF1	Telomere-associated protein RIF1 OS=Homo sapiens OX=9606 GN=RIF1 PE=1 SV=2	1431			59.2977			VESTTESQDKENS			8	2432.08	2177.68	2113.17	2106.06	2063.39	2079.64	1679.25	1647.55	1639.65	1504.13	1503.08		11.6114	10.3968	10.0888	10.0549	9.85113	9.92872	8.01719	7.86581	7.82811	7.18109	7.17607
sp|Q5UIP0|RIF1_HUMAN	RIF1	Telomere-associated protein RIF1 OS=Homo sapiens OX=9606 GN=RIF1 PE=1 SV=2	1873			53.5337			GDSKNVSQESLET			3	1644.33	1358.7	1514.24	1615.06	1324.67	1266.58	1838.58	1459.3	1364.82	1483.38	1302.54		10.1677	8.40148	9.36322	9.98662	8.19102	7.83184	11.3688	9.02353	8.43929	9.17241	8.05418
sp|Q5UIP0|RIF1_HUMAN	RIF1	Telomere-associated protein RIF1 OS=Homo sapiens OX=9606 GN=RIF1 PE=1 SV=2	1616			53.5337			EDVSIKSPICEKQ			2	1297.81	1295.8	1172.7	1437.27	1289.24	1332.82	1557.98	1272.33	1074.54	1309.91	1094.23		9.18179	9.16755	8.29667	10.1684	9.12114	9.42948	11.0224	9.00153	7.60215	9.26737	7.74148
sp|Q5UIP0|RIF1_HUMAN	RIF1	Telomere-associated protein RIF1 OS=Homo sapiens OX=9606 GN=RIF1 PE=1 SV=2	1422			49.5899			RSSRRRSEVVEST			3	489.46	366.371	460.165	470.846	323.84	344.821	295.621	412.002	441.007	306.495	307.664		11.6033	8.6853	10.9088	11.162	7.67703	8.17444	7.00807	9.76703	10.4546	7.26585	7.29357
sp|Q5UIP0|RIF1_HUMAN	RIF1	Telomere-associated protein RIF1 OS=Homo sapiens OX=9606 GN=RIF1 PE=1 SV=2	2339			44.2778			LSTLTASEIKTLP			1	109.475	30.7282	123.722	63.1858	19.0992	35.9998	7.41334	110.817	126.089	8.61425	9.82444		16.9737	4.76429	19.1827	9.79673	2.96126	5.58164	1.14941	17.1818	19.5496	1.33561	1.52324
sp|Q5UIP0|RIF1_HUMAN	RIF1	Telomere-associated protein RIF1 OS=Homo sapiens OX=9606 GN=RIF1 PE=1 SV=2	1693			38.1888			DSFDNCSLGESSK			1	1944.91	1421.01	1955.34	1509.8	1357.87	1273.4	802.626	1425.52	1591.52	805.692	685.007		13.1655	9.61918	13.2362	10.2202	9.19174	8.61996	5.43317	9.64972	10.7734	5.45392	4.63698
sp|Q5UIP0|RIF1_HUMAN	RIF1	Telomere-associated protein RIF1 OS=Homo sapiens OX=9606 GN=RIF1 PE=1 SV=2	1876			37.5398			KNVSQESLETKEE			2	1692.73	1600.87	1582.15	1760.36	1583.7	1640.09	1946.57	1592.62	1472.34	1473.88	1351.02		9.56543	9.04633	8.94054	9.9476	8.94929	9.26796	10.9999	8.99974	8.32002	8.32876	7.63446
sp|Q5UIP0|RIF1_HUMAN	RIF1	Telomere-associated protein RIF1 OS=Homo sapiens OX=9606 GN=RIF1 PE=1 SV=2	2163			31.2747			SANDSPSGMQTRC			4	377.401	320.267	410.272	403.455	308.149	308.878	303.569	268.554	253.955	224.364	191.917		11.1962	9.50128	12.1714	11.9692	9.14178	9.16338	9.00589	7.96712	7.53401	6.65615	5.69354
sp|Q5UIP0|RIF1_HUMAN	RIF1	Telomere-associated protein RIF1 OS=Homo sapiens OX=9606 GN=RIF1 PE=1 SV=2	1554			31.2747			SIENSESDSSEAK			2	175.671	147.441	188.177	164.511	170.054	157.289	179.845	148.193	165.432	140.737	151.451		9.82062	8.24244	10.5197	9.19671	9.5066	8.793	10.0539	8.28447	9.2482	7.8677	8.4666
sp|Q5UIP0|RIF1_HUMAN	RIF1	Telomere-associated protein RIF1 OS=Homo sapiens OX=9606 GN=RIF1 PE=1 SV=2	2196			30.8348			QEDEISSPVNKVR			5	1882.69	1295.83	1816.11	1710.76	1387.88	1292.97	1611.85	1158.76	1144.21	877.167	859.515		12.5197	8.61716	12.077	11.3764	9.22932	8.59816	10.7187	7.70569	7.60895	5.83311	5.71572
sp|Q5UIP0|RIF1_HUMAN	RIF1	Telomere-associated protein RIF1 OS=Homo sapiens OX=9606 GN=RIF1 PE=1 SV=2	1151			30.8348			LEKSSLSNNECGS			1	604.337	309.973	321.325	387.582	300.547	301.683	388.061	435.679	470.793	250.206	243.414		15.0572	7.72306	8.00589	9.65672	7.48821	7.51653	9.66864	10.8551	11.7299	6.23396	6.06474
sp|Q5UIP0|RIF1_HUMAN	RIF1	Telomere-associated protein RIF1 OS=Homo sapiens OX=9606 GN=RIF1 PE=1 SV=2	2348			30.6121			KTLPIRSPKVSNV			3	1399.12	1242.74	1364.53	1670	925.516	1128.17	1049.82	1446.06	991.367	600.783	479.826		11.3769	10.1053	11.0956	13.5795	7.52579	9.17363	8.53654	11.7586	8.06125	4.88524	3.90168
sp|Q5UIP0|RIF1_HUMAN	RIF1	Telomere-associated protein RIF1 OS=Homo sapiens OX=9606 GN=RIF1 PE=1 SV=2	1162			27.1205			GSLDKTSPEMSNS			8	1354.31	1073.54	1295.57	1299.93	1109.43	1080.79	870.061	1540.42	1482.42	655.797	621.578		10.9361	8.66887	10.4617	10.497	8.9587	8.72746	7.02578	12.4389	11.9706	5.29559	5.01926
sp|Q5UIP0|RIF1_HUMAN	RIF1	Telomere-associated protein RIF1 OS=Homo sapiens OX=9606 GN=RIF1 PE=1 SV=2	1608			24.437			HDYKATSEEDVSI			3	976.16	970.83	954.66	1084.37	1026.92	1045.69	1308.14	824.644	796.78	1259.79	1111.48		8.59337	8.54645	8.4041	9.54596	9.0402	9.20548	11.5158	7.25954	7.01425	11.0902	9.7846
sp|Q5UIP0|RIF1_HUMAN	RIF1	Telomere-associated protein RIF1 OS=Homo sapiens OX=9606 GN=RIF1 PE=1 SV=2	1046			24.437			LLEEEKSTDFVFI			2	591.812	199.545	245.802	230.263	170.365	196.524	35.6043	313.418	389.608	31.7145	48.0823		24.1286	8.13561	10.0215	9.38799	6.9459	8.01244	1.45161	12.7783	15.8846	1.29302	1.96035
sp|Q5UIP0|RIF1_HUMAN	RIF1	Telomere-associated protein RIF1 OS=Homo sapiens OX=9606 GN=RIF1 PE=1 SV=2	782			22.4917			YQPKVKSPQRPSD			1	258.008	233.116	244.054	256.701	236.253	226.294	263.375	172.29	161.351	139.118	127.391		11.1309	10.057	10.5289	11.0745	10.1923	9.76266	11.3624	7.43284	6.96095	6.00176	5.49586
sp|Q5UIP0|RIF1_HUMAN	RIF1	Telomere-associated protein RIF1 OS=Homo sapiens OX=9606 GN=RIF1 PE=1 SV=2	1893			22.4917			TPKMELSLENVTV			1	40.3405	25.68	44.778	44.8731	30.0094	31.3651	29.1942	38.3936	35.5675	21.7711	27.7627		10.9106	6.9455	12.1108	12.1365	8.11646	8.48311	7.89598	10.3841	9.61973	5.8883	7.50881
sp|Q5UIP0|RIF1_HUMAN	RIF1	Telomere-associated protein RIF1 OS=Homo sapiens OX=9606 GN=RIF1 PE=1 SV=2	2161			20.1669			LVSANDSPSGMQT			10	1099.79	916.799	1159.64	1096.48	968.307	954.163	1126.18	869.682	785.699	930.292	855.155		10.219	8.5187	10.7751	10.1882	8.9973	8.86588	10.4643	8.0809	7.30056	8.64408	7.94593
sp|Q5UIP0|RIF1_HUMAN	RIF1	Telomere-associated protein RIF1 OS=Homo sapiens OX=9606 GN=RIF1 PE=1 SV=2	1709			17.0091			SDISSLSEKTFQT			1	789.2	509.363	796.437	732.583	447.585	518.16	126.276	1030.82	942.994	98.2146	115.883		12.9218	8.33994	13.0403	11.9948	7.32843	8.48398	2.06756	16.8778	15.4399	1.60809	1.89739
sp|Q5UIP0|RIF1_HUMAN	RIF1	Telomere-associated protein RIF1 OS=Homo sapiens OX=9606 GN=RIF1 PE=1 SV=2	2465			11.0148			LQSRWRSPSHENS			1	57.9502	49.6546	55.2785	63.3351	51.9408	43.5187	54.5095	64.1062	69.2348	39.5163	37.8023		9.87485	8.46125	9.41957	10.7924	8.85083	7.41569	9.28854	10.9238	11.7978	6.73367	6.44159
sp|Q5UIP0|RIF1_HUMAN	RIF1	Telomere-associated protein RIF1 OS=Homo sapiens OX=9606 GN=RIF1 PE=1 SV=2	2195			9.34047			SQEDEISSPVNKV			2	1081.01	877.226	1163.46	1123.32	870.215	913.96	875.038	731.5	719.402	556.626	515.897		11.4664	9.30482	12.3409	11.9152	9.23046	9.69446	9.28162	7.75909	7.63077	5.90419	5.47216
sp|Q5UIP0|RIF1_HUMAN	RIF1	Telomere-associated protein RIF1 OS=Homo sapiens OX=9606 GN=RIF1 PE=1 SV=2	402			9.34047			VHKGASSPYGAPG			2	320.084	251.868	298.324	312.151	257.888	234.224	290.173	282.674	272.062	251.744	200.967		10.7694	8.47425	10.0373	10.5025	8.67679	7.8806	9.76304	9.51071	9.1537	8.47007	6.76164
sp|Q5UIP0|RIF1_HUMAN	RIF1	Telomere-associated protein RIF1 OS=Homo sapiens OX=9606 GN=RIF1 PE=1 SV=2	401			6.59058			PVHKGASSPYGAP			1	78.0839	53.7312	70.2252	69.9432	53.9278	47.6921	75.0722	57.741	63.7966	47.6387	45.561		11.77	8.09921	10.5854	10.5429	8.12885	7.1889	11.3161	8.70363	9.61642	7.18085	6.86767
sp|Q5UIP0|RIF1_HUMAN	RIF1	Telomere-associated protein RIF1 OS=Homo sapiens OX=9606 GN=RIF1 PE=1 SV=2	1148			6.59058			AEHLEKSSLSNNE			1	105.354	61.263	55.5095	78.8421	53.3569	73.9324	59.9778	83.9794	88.6628	53.7355	42.5358		13.9146	8.09127	7.33138	10.413	7.04708	9.76457	7.92153	11.0915	11.7101	7.09708	5.61789
sp|Q5UIP0|RIF1_HUMAN	RIF1	Telomere-associated protein RIF1 OS=Homo sapiens OX=9606 GN=RIF1 PE=1 SV=2	1556			4.08456			ENSESDSSEAKEE			1	33.2147	39.3475	39.4305	36.3217	42.2729	33.7547	28.3709	33.297	42.6236	33.6963	33.7784		8.38526	9.93353	9.95448	9.16964	10.6721	8.52159	7.1624	8.40604	10.7606	8.50684	8.52757
sp|O60934|NBN_HUMAN	NBN	Nibrin OS=Homo sapiens OX=9606 GN=NBN PE=1 SV=1	615			1000			PESSKISQENEIG			6	1586.78	1334.87	1942.74	1842.49	1328.68	1419.82	1035.46	3596.38	3585.89	1360.32	1173.8		7.85254	6.60589	9.61408	9.11798	6.57526	7.02631	5.12421	17.7975	17.7456	6.73185	5.80882
sp|O60934|NBN_HUMAN	NBN	Nibrin OS=Homo sapiens OX=9606 GN=NBN PE=1 SV=1	458			59.2977			TNSIRNYFQPSTK			1	46.8864	45.9682	51.8967	61.4846	64.0736	52.4059	105.042	63.7078	61.6611	132.972	70.254		6.19902	6.07762	6.86145	8.12909	8.47139	6.92876	13.888	8.42303	8.15243	17.5807	9.28853
sp|O60934|NBN_HUMAN	NBN	Nibrin OS=Homo sapiens OX=9606 GN=NBN PE=1 SV=1	343			58.5514			TPGPSLSQGVSVD			4	1912.56	992.41	2049.9	1386.73	676.918	892.047	257.546	2105.89	2619.48	360.48	238.597		14.1749	7.35524	15.1928	10.2777	5.01697	6.6114	1.9088	15.6078	19.4142	2.6717	1.76836
sp|O60934|NBN_HUMAN	NBN	Nibrin OS=Homo sapiens OX=9606 GN=NBN PE=1 SV=1	397			49.5899			QKFRMLSQDAPTV			2	766.733	327.783	966.995	616.311	248.231	320.638	95.182	766.588	1087.04	144.134	127.137		14.0253	5.99591	17.6886	11.2738	4.54072	5.86521	1.7411	14.0227	19.8845	2.63655	2.32563
sp|O60934|NBN_HUMAN	NBN	Nibrin OS=Homo sapiens OX=9606 GN=NBN PE=1 SV=1	432			31.2747			IPNYQLSPTKLPS			7	1749.13	1490.74	1801.72	1618.79	1571.31	1333.26	2306.31	1056.29	1138.96	1457.27	1434.33		10.3144	8.79073	10.6245	9.54584	9.26581	7.86206	13.6	6.22883	6.71631	8.59335	8.45806
sp|Q14814|MEF2D_HUMAN	MEF2D	Myocyte-specific enhancer factor 2D OS=Homo sapiens OX=9606 GN=MEF2D PE=1 SV=1	180			1000			TDPRLLSPQQPAL			3	305.316	259.289	300.806	285.693	264.7	257.216	358.114	241.965	194.663	296.635	265.437		10.077	8.55785	9.92813	9.42934	8.73646	8.48944	11.8196	7.98607	6.42487	9.79048	8.76079
sp|Q14814|MEF2D_HUMAN	MEF2D	Myocyte-specific enhancer factor 2D OS=Homo sapiens OX=9606 GN=MEF2D PE=1 SV=1	231			151.216			YVSARASPGLLPV			3	461.104	497.676	409.129	386.313	538.263	515.105	706.779	190.894	148.616	767.098	624.507		8.79049	9.48771	7.79965	7.36468	10.2615	9.81996	13.474	3.63921	2.83322	14.624	11.9056
sp|Q14814|MEF2D_HUMAN	MEF2D	Myocyte-specific enhancer factor 2D OS=Homo sapiens OX=9606 GN=MEF2D PE=1 SV=1	219			68.0332			ANGACPSPVGNGY			1	0	20.5689	15.7799	23.3621	31.8649	30.2247	40.0109	20.1408	18.7105	47.7253	42.9107		0	7.06111	5.41707	8.01998	10.9389	10.3758	13.7354	6.91415	6.42314	16.3836	14.7308
sp|Q9BXS6|NUSAP_HUMAN	NUSAP1	Nucleolar and spindle-associated protein 1 OS=Homo sapiens OX=9606 GN=NUSAP1 PE=1 SV=1	215			1000			HFEEHNSMNELKQ			1	182.674	137.928	185.562	182.779	127.773	139.212	106.187	180.563	164.25	81.0297	79.4082		11.6548	8.80001	11.8391	11.6615	8.15206	8.88193	6.7749	11.5201	10.4793	5.16981	5.06635
sp|Q9BXS6|NUSAP_HUMAN	NUSAP1	Nucleolar and spindle-associated protein 1 OS=Homo sapiens OX=9606 GN=NUSAP1 PE=1 SV=1	135			209.688			ATAKVPSPPDEHQ			15	2696.17	2036.28	2713.85	2768.89	2106.51	2122.48	2238.53	3691.06	3366.2	1983	1802.36		9.79524	7.39785	9.85947	10.0594	7.65299	7.71101	8.13262	13.4097	12.2295	7.20426	6.548
sp|Q9BXS6|NUSAP_HUMAN	NUSAP1	Nucleolar and spindle-associated protein 1 OS=Homo sapiens OX=9606 GN=NUSAP1 PE=1 SV=1	314			57.7111			VTVSGGTPKGEAV			5	1314.65	708.406	1309.81	771.192	542.616	620.397	371.372	1487.76	1178.08	300.446	273.397		14.8077	7.97924	14.7532	8.68644	6.11184	6.98794	4.18301	16.7576	13.2694	3.38412	3.07945
sp|Q9BXS6|NUSAP_HUMAN	NUSAP1	Nucleolar and spindle-associated protein 1 OS=Homo sapiens OX=9606 GN=NUSAP1 PE=1 SV=1	273			57.7111			KGSLKRSAISAAK			1	312.627	109.391	328.15	147.526	118.406	78.7099	43.0937	169.184	258.596	25.4444	35.7559		19.2163	6.72398	20.1705	9.06801	7.2781	4.83808	2.64885	10.3992	15.8952	1.56399	2.19781
sp|Q9BXS6|NUSAP_HUMAN	NUSAP1	Nucleolar and spindle-associated protein 1 OS=Homo sapiens OX=9606 GN=NUSAP1 PE=1 SV=1	247			33.6572			VASTPISQRRSQG			2	186.877	118.27	175.575	131.886	101.426	124.802	59.3092	163.615	173.515	74.4872	58.1473		13.6615	8.64605	12.8353	9.6414	7.41468	9.12354	4.33575	11.961	12.6847	5.44533	4.25081
sp|Q9BXS6|NUSAP_HUMAN	NUSAP1	Nucleolar and spindle-associated protein 1 OS=Homo sapiens OX=9606 GN=NUSAP1 PE=1 SV=1	349			31.2747			TTEATQTPVSNKK			2	796.749	375.924	924.838	565.825	262.459	322.135	91.4695	882.705	931.855	96.8389	85.5081		14.9307	7.04464	17.3311	10.6033	4.91837	6.03667	1.7141	16.5415	17.4625	1.81472	1.60238
sp|Q9BXS6|NUSAP_HUMAN	NUSAP1	Nucleolar and spindle-associated protein 1 OS=Homo sapiens OX=9606 GN=NUSAP1 PE=1 SV=1	363			20.1669			VFDLKASLSRPLN			1	246.538	173.25	247.888	200.04	148.853	151.852	71.1683	268.933	257.933	79.7017	62.2317		12.9186	9.07832	12.9894	10.4822	7.79995	7.95706	3.72924	14.0922	13.5157	4.17639	3.26096
sp|Q9BXS6|NUSAP_HUMAN	NUSAP1	Nucleolar and spindle-associated protein 1 OS=Homo sapiens OX=9606 GN=NUSAP1 PE=1 SV=1	352			17.2497			ATQTPVSNKKPVF			1	549.178	441.887	482.176	516.122	392.797	376.122	155.365	536.089	488.896	84.9428	116.154		13.266	10.6743	11.6475	12.4675	9.48848	9.08567	3.75303	12.9498	11.8099	2.05189	2.80583
sp|Q9BXS6|NUSAP_HUMAN	NUSAP1	Nucleolar and spindle-associated protein 1 OS=Homo sapiens OX=9606 GN=NUSAP1 PE=1 SV=1	182			17.0091			KRTAITTPNFKKL			3	1473.07	1122.01	1365.28	1369.69	922.333	918.682	1721.35	1381.88	1158.31	910.335	873.975		11.1453	8.48922	10.3298	10.3632	6.97842	6.9508	13.0238	10.4554	8.76386	6.88765	6.61254
sp|Q9BXS6|NUSAP_HUMAN	NUSAP1	Nucleolar and spindle-associated protein 1 OS=Homo sapiens OX=9606 GN=NUSAP1 PE=1 SV=1	365			4.08456			DLKASLSRPLNYE			1	565.076	331.337	539.599	368.879	191.788	219.127	14.2546	446.305	435.105	26.2046	17.6114		17.9089	10.501	17.1014	11.6908	6.07832	6.94476	0.451769	14.1447	13.7897	0.830499	0.558154
sp|Q14938|NFIX_HUMAN	NFIX	Nuclear factor 1 X-type OS=Homo sapiens OX=9606 GN=NFIX PE=1 SV=2	361			172.173			AGVRPGSPRATAS			7	558.433	580.267	501.833	501.065	629.032	637.867	843.931	229.574	189.709	1049.84	915.917		8.41336	8.74231	7.56061	7.54905	9.47699	9.6101	12.7147	3.45876	2.85816	15.8168	13.7992
sp|Q14938|NFIX_HUMAN	NFIX	Nuclear factor 1 X-type OS=Homo sapiens OX=9606 GN=NFIX PE=1 SV=2	265			48.8739			VTLGRRSITSPPS			12	5508.43	5018.86	6406.47	6737.54	4979.34	5149.58	2229.2	7328.09	6898.12	2308.44	2139.23		10.0697	9.1747	11.7113	12.3165	9.10245	9.41365	4.07508	13.3961	12.6101	4.21992	3.9106
sp|Q14938|NFIX_HUMAN	NFIX	Nuclear factor 1 X-type OS=Homo sapiens OX=9606 GN=NFIX PE=1 SV=2	301			42.5652			YPGTGRSPAAGSS			3	153.92	166.977	160.656	143.015	173.911	158.512	417.99	69.0474	72.1367	486.653	432.915		6.31925	6.85531	6.5958	5.87154	7.13998	6.50778	17.1607	2.83477	2.9616	19.9797	17.7735
sp|Q14938|NFIX_HUMAN	NFIX	Nuclear factor 1 X-type OS=Homo sapiens OX=9606 GN=NFIX PE=1 SV=2	399			40.9939			HHHGQDSLKEFVQ			1	83.2161	40.1587	38.0851	51.0971	41.3171	50.6847	46.2322	45.7464	42.4866	46.2676	41.9903		15.7821	7.61617	7.22291	9.69066	7.83587	9.61244	8.76802	8.67589	8.05766	8.77473	7.96354
sp|Q14938|NFIX_HUMAN	NFIX	Nuclear factor 1 X-type OS=Homo sapiens OX=9606 GN=NFIX PE=1 SV=2	268			24.437			GRRSITSPPSTST			15	4507.03	4661.15	4067.15	4047.82	4671.46	4424.04	6036.39	2943.57	2896.4	6330.29	5933.4		8.92151	9.22659	8.05077	8.01252	9.24699	8.75723	11.9488	5.82669	5.73332	12.5306	11.745
sp|Q14938|NFIX_HUMAN	NFIX	Nuclear factor 1 X-type OS=Homo sapiens OX=9606 GN=NFIX PE=1 SV=2	341			17.0091			LSSQGSSPRMAFT			5	549.386	345.11	612.326	402.786	291.254	324.73	313.463	455.031	590.855	544.657	476.853		11.1972	7.03381	12.48	8.20932	5.93614	6.61843	6.38879	9.27414	12.0424	11.1008	9.71889
sp|Q14938|NFIX_HUMAN	NFIX	Nuclear factor 1 X-type OS=Homo sapiens OX=9606 GN=NFIX PE=1 SV=2	280			15.0073			TTKRPKSIDDSEM			1	36.0853	30.9602	33.6119	44.4068	49.2508	37.3387	64.5991	40.1483	27.8732	58.3287	62.1908		7.44343	6.38627	6.93324	9.15993	10.1591	7.70197	13.3251	8.28153	5.7495	12.0317	12.8283
sp|Q14938|NFIX_HUMAN	NFIX	Nuclear factor 1 X-type OS=Homo sapiens OX=9606 GN=NFIX PE=1 SV=2	288			3.3001			DDSEMESPVDDVF			1	36.5216	29.757	37.76	33.9703	30.1243	25.936	40.7069	26.7132	35.2853	28.8138	28.0013		10.3288	8.41569	10.6791	9.60727	8.51956	7.33505	11.5125	7.55485	9.97916	8.14893	7.91915
sp|P78317|RNF4_HUMAN	RNF4	E3 ubiquitin-protein ligase RNF4 OS=Homo sapiens OX=9606 GN=RNF4 PE=1 SV=1	95			15.3812			DSCVVSSDDEELS			2	56.9152	56.3184	40.8966	38.5451	66.0091	59.9986	140.999	42.1063	34.6731	124.106	95.8749		7.52405	7.44515	5.40643	5.09557	8.72625	7.93167	18.6398	5.56635	4.5837	16.4066	12.6744
sp|P78317|RNF4_HUMAN	RNF4	E3 ubiquitin-protein ligase RNF4 OS=Homo sapiens OX=9606 GN=RNF4 PE=1 SV=1	112			11.0148			VYVTTHTPRNARD			1	92.9914	49.8433	66.1173	51.8699	42.8742	50.5013	35.1533	78.8697	76.5593	17.9302	21.3301		15.9221	8.53423	11.3207	8.88122	7.34096	8.6469	6.01899	13.5042	13.1086	3.07003	3.65216
sp|Q8IZT6|ASPM_HUMAN	ASPM	Abnormal spindle-like microcephaly-associated protein OS=Homo sapiens OX=9606 GN=ASPM PE=1 SV=2	3186			1000			QRNRAASVIQKAV			1	299.72	191.594	264.052	270.819	173.782	185.116	165.896	292.054	272.074	115.426	96.9953		12.8772	8.23164	11.3448	11.6355	7.46638	7.95334	7.12757	12.5478	11.6894	4.95916	4.16731
sp|Q8IZT6|ASPM_HUMAN	ASPM	Abnormal spindle-like microcephaly-associated protein OS=Homo sapiens OX=9606 GN=ASPM PE=1 SV=2	190			84.6051			KVDRVRSPLQACE			2	396.516	313.657	386.566	375.161	334.012	296.714	416.516	361.637	366.335	245.795	288.797		10.4851	8.29407	10.222	9.92043	8.8323	7.84602	11.014	9.56279	9.68703	6.49959	7.63669
sp|Q8IZT6|ASPM_HUMAN	ASPM	Abnormal spindle-like microcephaly-associated protein OS=Homo sapiens OX=9606 GN=ASPM PE=1 SV=2	425			84.3587			NSQVPQSPEDWRK			10	2603.47	1768.07	2710.07	2490.98	1811.81	1566.44	1585.78	1995.38	2026.16	837.68	849.258		12.8598	8.73331	13.3863	12.3041	8.94938	7.73736	7.83292	9.85614	10.0081	4.13769	4.19489
sp|Q8IZT6|ASPM_HUMAN	ASPM	Abnormal spindle-like microcephaly-associated protein OS=Homo sapiens OX=9606 GN=ASPM PE=1 SV=2	367			53.5337			IYQKILSPDSFIK			2	744.576	487.581	648.602	656.434	540.075	441.749	665.358	731.797	745.321	315.412	335.935		11.7946	7.72364	10.2743	10.3984	8.55518	6.99762	10.5398	11.5922	11.8064	4.99635	5.32145
sp|Q8IZT6|ASPM_HUMAN	ASPM	Abnormal spindle-like microcephaly-associated protein OS=Homo sapiens OX=9606 GN=ASPM PE=1 SV=2	605			44.2778			IKRIHFSPSEPKT			2	791.251	519.831	729.641	680.675	457.453	438.822	409.272	766.777	702.639	229.501	227.906		13.2899	8.73113	12.2551	11.4327	7.68342	7.37049	6.87416	12.8788	11.8016	3.85471	3.82794
sp|Q8IZT6|ASPM_HUMAN	ASPM	Abnormal spindle-like microcephaly-associated protein OS=Homo sapiens OX=9606 GN=ASPM PE=1 SV=2	1103			30.8348			KKGKRDSGSFEQY			4	1616.86	834.859	1522.33	1203.85	649.213	601.001	338.083	1388.59	1620.81	263.347	266.738		15.689	8.10095	14.7718	11.6815	6.29956	5.83174	3.28054	13.4741	15.7273	2.55536	2.58826
sp|Q8IZT6|ASPM_HUMAN	ASPM	Abnormal spindle-like microcephaly-associated protein OS=Homo sapiens OX=9606 GN=ASPM PE=1 SV=2	622			24.437			KTKNVTTPISKRI			4	3410.36	1833.96	3195.13	2720.57	1703.26	1527.83	1155.84	3339.9	3287.99	488.487	581.544		14.6714	7.88975	13.7455	11.704	7.32745	6.57275	4.97247	14.3683	14.145	2.10148	2.50182
sp|Q8IZT6|ASPM_HUMAN	ASPM	Abnormal spindle-like microcephaly-associated protein OS=Homo sapiens OX=9606 GN=ASPM PE=1 SV=2	16			17.0091			CWEVSPTERRPPA			1	425.102	216.556	451.269	280.336	249.902	168.351	273.881	223.587	356.854	111.912	155.892		14.5901	7.43248	15.4882	9.6215	8.57696	5.77802	9.39995	7.67381	12.2477	3.84096	5.35041
sp|Q8IZT6|ASPM_HUMAN	ASPM	Abnormal spindle-like microcephaly-associated protein OS=Homo sapiens OX=9606 GN=ASPM PE=1 SV=2	563			17.0091			SYKNEVTPSSTTA			2	918.25	386.51	919.924	639.357	263.931	349.611	154.985	937.343	973.432	157.467	131.904		15.7431	6.62659	15.7718	10.9616	4.52501	5.99396	2.65716	16.0704	16.6892	2.69972	2.26145
sp|Q8IZT6|ASPM_HUMAN	ASPM	Abnormal spindle-like microcephaly-associated protein OS=Homo sapiens OX=9606 GN=ASPM PE=1 SV=2	577			15.0073			VARKRKSDGSMED			4	795.215	550.122	688.88	712.209	501.603	497.268	501.448	852.4	783.572	282.014	294.762		12.3108	8.51649	10.6646	11.0258	7.76536	7.69825	7.76296	13.1961	12.1306	4.36588	4.56324
sp|Q8IZT6|ASPM_HUMAN	ASPM	Abnormal spindle-like microcephaly-associated protein OS=Homo sapiens OX=9606 GN=ASPM PE=1 SV=2	1105			4.08456			GKRDSGSFEQYSE			1	183.363	181.028	171.973	233.493	130.504	173.9	118.418	256.353	164.526	119.479	107.54		9.96225	9.83541	9.34344	12.6859	7.09036	9.44812	6.43374	13.9278	8.93882	6.4914	5.84275
sp|Q8IZT6|ASPM_HUMAN	ASPM	Abnormal spindle-like microcephaly-associated protein OS=Homo sapiens OX=9606 GN=ASPM PE=1 SV=2	280			2.80603			KAVTETSFNSVNV			2	151.59	86.575	137.106	120.384	72.5872	92.5226	55.6794	142.393	128.258	65.2174	53.628		13.7069	7.82818	12.3972	10.8852	6.56339	8.36597	5.03458	12.8753	11.5972	5.89701	4.84909
sp|Q92667|AKAP1_HUMAN	AKAP1	A-kinase anchor protein 1, mitochondrial OS=Homo sapiens OX=9606 GN=AKAP1 PE=1 SV=1	429			59.6797			GLPAEGSPPPKTY			1	63.3729	46.1803	62.2226	56.6762	43.0828	55.0588	45.9563	55.7728	52.3898	33.3804	30.8544		11.6292	8.47427	11.4181	10.4003	7.90587	10.1035	8.43317	10.2345	9.61373	6.12543	5.6619
sp|Q92667|AKAP1_HUMAN	AKAP1	A-kinase anchor protein 1, mitochondrial OS=Homo sapiens OX=9606 GN=AKAP1 PE=1 SV=1	151			30.8348			LECPLSSPKGVLF			9	1810.87	1529.32	2010.49	2047.36	1558.26	1323.91	1526.79	2345.66	2119.45	1247.6	1134.16		9.70775	8.19838	10.7779	10.9755	8.35356	7.09723	8.18486	12.5747	11.362	6.68813	6.08005
sp|Q92667|AKAP1_HUMAN	AKAP1	A-kinase anchor protein 1, mitochondrial OS=Homo sapiens OX=9606 GN=AKAP1 PE=1 SV=1	70			24.437			CPKVVSTPPSVTE			2	429.394	281.563	423.66	405.061	281.225	270.655	280.907	592.576	553.811	236.664	199.533		10.8569	7.11907	10.7119	10.2416	7.11054	6.84328	7.10248	14.9828	14.0026	5.98385	5.04501
sp|Q92667|AKAP1_HUMAN	AKAP1	A-kinase anchor protein 1, mitochondrial OS=Homo sapiens OX=9606 GN=AKAP1 PE=1 SV=1	533			23.6238			PRDKAITPPLPES			3	135.048	119.095	113.615	132.415	134.977	143.169	158.026	110.956	90.5838	135.206	138.471		9.56726	8.4371	8.0489	9.38072	9.56226	10.1426	11.1951	7.8605	6.41727	9.57848	9.80979
sp|Q92667|AKAP1_HUMAN	AKAP1	A-kinase anchor protein 1, mitochondrial OS=Homo sapiens OX=9606 GN=AKAP1 PE=1 SV=1	592			20.1669			SLKKTESFQNAQA			1	369.482	317.543	355.276	317.961	275.323	268.591	228.289	331.743	354.676	292.075	163.781		11.2828	9.69672	10.849	9.70949	8.40749	8.20191	6.97122	10.1304	10.8307	8.91903	5.00133
sp|Q92667|AKAP1_HUMAN	AKAP1	A-kinase anchor protein 1, mitochondrial OS=Homo sapiens OX=9606 GN=AKAP1 PE=1 SV=1	445			18.8054			LKSLLSSPTKDSK			3	1280.11	1040.35	1310.97	1297.99	1086.54	1058.78	1010.82	928.508	887.548	582.599	600.582		11.5483	9.38534	11.8268	11.7096	9.80212	9.55164	9.11896	8.37642	8.0069	5.25584	5.41808
sp|Q92667|AKAP1_HUMAN	AKAP1	A-kinase anchor protein 1, mitochondrial OS=Homo sapiens OX=9606 GN=AKAP1 PE=1 SV=1	107			9.34047			PCRRSESSGILPN			1	427.887	302.652	424.566	322.86	197.581	250.26	61.9658	179.312	242.782	82.8699	88.3488		16.5778	11.7258	16.4491	12.5087	7.65497	9.69593	2.40077	6.94715	9.40619	3.21066	3.42294
sp|Q92667|AKAP1_HUMAN	AKAP1	A-kinase anchor protein 1, mitochondrial OS=Homo sapiens OX=9606 GN=AKAP1 PE=1 SV=1	150			9.34047			PLECPLSSPKGVL			1	118.269	139.744	117.635	196.502	89.2955	124.286	99.7844	276.945	129.914	127.721	75.7333		7.9066	9.34227	7.86418	13.1367	5.96963	8.30883	6.67084	18.5145	8.68509	8.53846	5.06296
sp|Q92667|AKAP1_HUMAN	AKAP1	A-kinase anchor protein 1, mitochondrial OS=Homo sapiens OX=9606 GN=AKAP1 PE=1 SV=1	238			7.97117			KGPSLASLEGEED			1	129.793	101.916	133.043	139.394	122.752	125.21	120.862	144.014	139.314	109.226	114.785		9.40316	7.38356	9.63868	10.0987	8.8931	9.07116	8.75614	10.4335	10.093	7.91314	8.31592
sp|Q92667|AKAP1_HUMAN	AKAP1	A-kinase anchor protein 1, mitochondrial OS=Homo sapiens OX=9606 GN=AKAP1 PE=1 SV=1	69			6.59058			VCPKVVSTPPSVT			2	228.734	147.595	252.084	222.411	169.029	134.613	173.168	315.82	334.824	121.082	130.008		10.2601	6.62047	11.3074	9.97643	7.58191	6.03818	7.7676	14.1663	15.0188	5.43122	5.8316
sp|P21333|FLNA_HUMAN	FLNA	Filamin-A OS=Homo sapiens OX=9606 GN=FLNA PE=1 SV=4	775			1000			PNKVKVYGPGVAK			1	236.586	264.846	240.641	247.391	242.18	210.334	327.63	100.431	91.7421	247.967	196.718		9.83124	11.0056	9.99977	10.2803	10.0637	8.74038	13.6146	4.1734	3.81232	10.3042	8.17453
sp|P21333|FLNA_HUMAN	FLNA	Filamin-A OS=Homo sapiens OX=9606 GN=FLNA PE=1 SV=4	2599			1000			GVHGPRTPCEEIL			3	211.471	190.489	249.275	228.408	159.627	145.03	159.057	273.454	277.019	89.3611	130.914		10.0029	9.01036	11.791	10.804	7.55058	6.8601	7.52361	12.9348	13.1034	4.2269	6.19241
sp|P21333|FLNA_HUMAN	FLNA	Filamin-A OS=Homo sapiens OX=9606 GN=FLNA PE=1 SV=4	572			1000			FEVKVGTECGNQK			1	319.293	355.525	319.135	328.929	369.817	335.754	437.311	393.847	391.091	513.875	520.927		7.45053	8.296	7.44685	7.67539	8.62948	7.83464	10.2044	9.19021	9.12591	11.991	12.1556
sp|P21333|FLNA_HUMAN	FLNA	Filamin-A OS=Homo sapiens OX=9606 GN=FLNA PE=1 SV=4	2284			1000			PSKAEISFEDRKD			1	779.203	379.894	823.298	505.185	511.475	322.397	376.759	766.909	1235.94	230.377	258.825		12.5876	6.13696	13.2999	8.16096	8.26258	5.20813	6.08631	12.3889	19.9659	3.72161	4.18116
sp|P21333|FLNA_HUMAN	FLNA	Filamin-A OS=Homo sapiens OX=9606 GN=FLNA PE=1 SV=4	481			193.276			GQACNPSACRAVG			1	84.6402	78.6692	109.89	86.6439	68.6546	84.3198	38.7284	90.7304	101.347	25.7919	25.5651		10.6468	9.89574	13.823	10.8989	8.63602	10.6065	4.87162	11.4129	12.7483	3.24434	3.21582
sp|P21333|FLNA_HUMAN	FLNA	Filamin-A OS=Homo sapiens OX=9606 GN=FLNA PE=1 SV=4	2510			126.676			PYHIGGSPFKAKV			2	929.48	612.796	912.529	812.866	579.498	529.125	604.527	1237.41	1176.27	305.485	306.258		11.6094	7.65398	11.3977	10.1529	7.23808	6.6089	7.55069	15.4556	14.6919	3.81559	3.82524
sp|P21333|FLNA_HUMAN	FLNA	Filamin-A OS=Homo sapiens OX=9606 GN=FLNA PE=1 SV=4	1459			111.687			CSGPGLSPGMVRA			72	18048	19200.8	17262.6	20451.4	17533.5	16784.3	18400.7	21062.6	19769.8	7980.02	12184.1		9.5655	10.1765	9.14926	10.8393	9.29283	8.89573	9.75245	11.1633	10.4781	4.22944	6.45764
sp|P21333|FLNA_HUMAN	FLNA	Filamin-A OS=Homo sapiens OX=9606 GN=FLNA PE=1 SV=4	1533			91.0686			DEEVPRSPFKVKV			5	942.414	575.73	1029.54	904.833	516.893	475.72	497.079	1482.51	1385.97	348.524	335.597		11.094	6.77743	12.1196	10.6516	6.08481	5.60012	5.85156	17.4519	16.3156	4.10279	3.95061
sp|P21333|FLNA_HUMAN	FLNA	Filamin-A OS=Homo sapiens OX=9606 GN=FLNA PE=1 SV=4	394			80.7549			GPGLEPSGNIANK			1	99.1635	96.365	103.667	111.703	101.127	97.3355	121.029	105.203	114.8	136.259	126.016		8.17729	7.94652	8.54868	9.21137	8.33919	8.02655	9.98035	8.67537	9.46676	11.2363	10.3916
sp|P21333|FLNA_HUMAN	FLNA	Filamin-A OS=Homo sapiens OX=9606 GN=FLNA PE=1 SV=4	1084			73.3109			QGGSAGSPARFTI			19	3239.49	2207.6	3123.2	3291.81	2007.17	1960.59	2039.42	5099.84	4745.02	1413.6	1289.02		10.6504	7.25783	10.268	10.8224	6.59889	6.44575	6.70491	16.7665	15.6	4.64745	4.23787
sp|P21333|FLNA_HUMAN	FLNA	Filamin-A OS=Homo sapiens OX=9606 GN=FLNA PE=1 SV=4	2158			71.9493			SVANVGSHCDLSL			7	1839.06	2030.4	1959.81	1915.05	1618.11	1682.62	896.042	1188	1171.98	936.674	760.427		11.4955	12.6915	12.2502	11.9704	10.1143	10.5176	5.6009	7.42585	7.32572	5.85488	4.75321
sp|P21333|FLNA_HUMAN	FLNA	Filamin-A OS=Homo sapiens OX=9606 GN=FLNA PE=1 SV=4	2152			62.6585			RRRRAPSVANVGS			5	2723.81	128.256	4757.61	211.841	9.49282	59.9714	80.8967	389.043	2077.3	104.752	142.396		25.491	1.20029	44.5245	1.98253	0.0888393	0.561248	0.757078	3.64089	19.4406	0.980327	1.33263
sp|P21333|FLNA_HUMAN	FLNA	Filamin-A OS=Homo sapiens OX=9606 GN=FLNA PE=1 SV=4	1639			44.2778			RVRAVPTGDASKC			1	150.07	133.027	167.929	144.34	148.67	137.877	627.461	172.991	185.019	620.671	498.441		5.02494	4.45427	5.62294	4.83309	4.97808	4.61667	21.01	5.79245	6.19518	20.7826	16.6898
sp|P21333|FLNA_HUMAN	FLNA	Filamin-A OS=Homo sapiens OX=9606 GN=FLNA PE=1 SV=4	373			39.6629			KSPFEVYVDKSQG			1	123.807	117.216	116.255	113.807	103.531	107.02	138.816	95.8349	100.298	111.112	105.778		10.0373	9.50292	9.42498	9.22653	8.39342	8.6763	11.2541	7.76951	8.13136	9.00801	8.57563
sp|P21333|FLNA_HUMAN	FLNA	Filamin-A OS=Homo sapiens OX=9606 GN=FLNA PE=1 SV=4	2224			39.6629			GQHVPGSPFQFTV			1	128.718	120.8	125.21	138.44	120.254	107.411	121.836	87.5534	85.3958	108.963	118.501		10.1908	9.56392	9.91303	10.9605	9.52071	8.50386	9.64593	6.93173	6.76091	8.62672	9.3819
sp|P21333|FLNA_HUMAN	FLNA	Filamin-A OS=Homo sapiens OX=9606 GN=FLNA PE=1 SV=4	2128			33.6572			DQHVPGSPFSVKV			3	447.94	431.677	443.386	461.077	403.909	451.162	417.942	520.498	459.044	318.036	279.394		9.66624	9.31531	9.56797	9.94972	8.71609	9.73577	9.01891	11.232	9.90586	6.863	6.02914
sp|P21333|FLNA_HUMAN	FLNA	Filamin-A OS=Homo sapiens OX=9606 GN=FLNA PE=1 SV=4	48			30.8348			KKIQQNTFTRWCN			1	166.992	179.006	177.589	160.367	83.8843	91.923	161.148	1087.46	650.461	140.799	79.5259		5.60534	6.0086	5.96104	5.38296	2.81571	3.08554	5.40917	36.5023	21.8338	4.72614	2.66941
sp|P21333|FLNA_HUMAN	FLNA	Filamin-A OS=Homo sapiens OX=9606 GN=FLNA PE=1 SV=4	2327			27.0548			FVVPVASPSGDAR			10	457.421	401.684	452.836	482.95	425.833	348.324	318.527	793.395	778.261	305.42	263.278		9.09761	7.98906	9.0064	9.60535	8.46935	6.92778	6.33516	15.7798	15.4788	6.07446	5.23632
sp|P21333|FLNA_HUMAN	FLNA	Filamin-A OS=Homo sapiens OX=9606 GN=FLNA PE=1 SV=4	1946			25.1744			EQHVPGSPFTARV			3	684.995	436.067	690.536	667.191	376.211	372.581	420.061	932.426	831.596	259.17	262.846		11.5442	7.34902	11.6376	11.2441	6.34027	6.27909	7.07927	15.7141	14.0148	4.36777	4.42973
sp|P21333|FLNA_HUMAN	FLNA	Filamin-A OS=Homo sapiens OX=9606 GN=FLNA PE=1 SV=4	968			18.8054			SVAVSPSLDLSKI			1	81.1535	185.264	92.0945	211.277	212.826	88.7941	55.787	102.033	63.7399	44.3512	18.3651		7.02211	16.0307	7.96883	18.2815	18.4155	7.68324	4.82718	8.82881	5.51534	3.83766	1.58911
sp|P21333|FLNA_HUMAN	FLNA	Filamin-A OS=Homo sapiens OX=9606 GN=FLNA PE=1 SV=4	2180			17.0091			MTAQVTSPSGKTH			6	497.584	425.728	497.085	482.731	409.045	370.725	480.491	656.415	655.952	406.734	394.979		9.42847	8.0669	9.419	9.14702	7.75078	7.02467	9.10457	12.4381	12.4293	7.70699	7.48424
sp|P21333|FLNA_HUMAN	FLNA	Filamin-A OS=Homo sapiens OX=9606 GN=FLNA PE=1 SV=4	1630			17.0091			GDEIPFSPYRVRA			2	564.038	464.932	525.806	526.495	427.45	423.896	554.696	715.691	737.647	477.235	392.465		9.70746	8.00178	9.04948	9.06133	7.3567	7.29553	9.54668	12.3175	12.6954	8.21353	6.75459
sp|P21333|FLNA_HUMAN	FLNA	Filamin-A OS=Homo sapiens OX=9606 GN=FLNA PE=1 SV=4	2033			17.0091			GQHVASSPIPVVI			1	57.3324	42.1996	52.3589	53.2642	38.7435	44.1799	45.6989	72.7907	75.1089	46.496	35.3588		10.1738	7.48842	9.29121	9.45186	6.87513	7.83982	8.10937	12.9169	13.3282	8.25082	6.27449
sp|P21333|FLNA_HUMAN	FLNA	Filamin-A OS=Homo sapiens OX=9606 GN=FLNA PE=1 SV=4	959			7.97117			GDPIPKSPFSVAV			1	29.3486	22.0435	31.7021	34.3674	36.624	34.9842	38.9953	38.7558	40.6188	34.9132	27.4539		7.93619	5.96082	8.57262	9.29334	9.90354	9.46013	10.5448	10.48	10.9838	9.44092	7.42384
sp|P21333|FLNA_HUMAN	FLNA	Filamin-A OS=Homo sapiens OX=9606 GN=FLNA PE=1 SV=4	2338			6.59058			ARRLTVSSLQESG			1	156.321	132.895	168.828	137.657	105.695	103.988	51.0826	114.645	137.08	88.0963	36.7471		12.6778	10.7779	13.692	11.1641	8.5719	8.43352	4.14283	9.29779	11.1173	7.14467	2.98022
sp|Q09666|AHNK_HUMAN	AHNAK	Neuroblast differentiation-associated protein AHNAK OS=Homo sapiens OX=9606 GN=AHNAK PE=1 SV=2	5110			1000			AEAPLPSPKLEGE			3	2304.64	2069.53	1657.87	2314.74	1479.72	1751.38	1577.32	2732.16	1793.82	1665.73	1144.88		11.2467	10.0993	8.09042	11.2959	7.22105	8.54674	7.69734	13.333	8.75382	8.12876	5.587
sp|Q09666|AHNK_HUMAN	AHNAK	Neuroblast differentiation-associated protein AHNAK OS=Homo sapiens OX=9606 GN=AHNAK PE=1 SV=2	5077			1000			LKVDVKSPKTKKT			1	595.632	416.401	351.779	461.853	719.211	492.779	1116.12	387.062	380.174	815.74	953.646		8.90279	6.22387	5.25797	6.90323	10.7499	7.36548	16.6824	5.78533	5.68238	12.1927	14.254
sp|Q09666|AHNK_HUMAN	AHNAK	Neuroblast differentiation-associated protein AHNAK OS=Homo sapiens OX=9606 GN=AHNAK PE=1 SV=2	5332			1000			APGLNLSGVGGKM			2	426.975	266.669	305.037	366.912	258.535	251.356	172.659	451.491	334.189	123.554	152.509		13.7296	8.57489	9.80862	11.7982	8.31334	8.08247	5.55195	14.5179	10.746	3.97294	4.90401
sp|Q09666|AHNK_HUMAN	AHNAK	Neuroblast differentiation-associated protein AHNAK OS=Homo sapiens OX=9606 GN=AHNAK PE=1 SV=2	4564			1000			PKVGIDTPDIDIH			1	148.696	46.8665	58.8435	48.9484	34.9603	34.0573	21.6159	63.6579	74.3666	25.0547	24.396		25.5727	8.06011	10.1199	8.41815	6.01248	5.85718	3.7175	10.9479	12.7896	4.30891	4.19562
sp|Q09666|AHNK_HUMAN	AHNAK	Neuroblast differentiation-associated protein AHNAK OS=Homo sapiens OX=9606 GN=AHNAK PE=1 SV=2	1414			1000			KADVDVSGPKMDA			1	607.042	364.088	515.288	440.931	338.677	317.58	316.313	518.906	566.244	210.801	209.535		13.7795	8.26456	11.6967	10.0089	7.68776	7.20888	7.18011	11.7789	12.8534	4.78506	4.75633
sp|Q09666|AHNK_HUMAN	AHNAK	Neuroblast differentiation-associated protein AHNAK OS=Homo sapiens OX=9606 GN=AHNAK PE=1 SV=2	4766			1000			PKVDINTPDVDVH			5	1165.14	513.685	524.912	498.437	402.532	421.641	408.379	529.283	635.411	314.21	332.563		20.2768	8.93957	9.13494	8.6742	7.00518	7.33774	7.10694	9.21102	11.0579	5.46814	5.78753
sp|Q09666|AHNK_HUMAN	AHNAK	Neuroblast differentiation-associated protein AHNAK OS=Homo sapiens OX=9606 GN=AHNAK PE=1 SV=2	256			1000			GIKVGGSGVNVNA			1	344.907	287.193	317.785	308.823	214.859	231.336	185.517	381.979	328.324	203.659	179.947		11.5572	9.62337	10.6485	10.3481	7.19958	7.7517	6.21638	12.7995	11.0016	6.82429	6.02973
sp|Q09666|AHNK_HUMAN	AHNAK	Neuroblast differentiation-associated protein AHNAK OS=Homo sapiens OX=9606 GN=AHNAK PE=1 SV=2	3326			1000			GDIKAPSLDIKGP			1	756.484	306.78	633.37	388.751	243.246	245.845	121.639	326.488	435.515	138.444	114.006		20.3873	8.26773	17.0693	10.4768	6.5555	6.62555	3.27818	8.79887	11.7371	3.73108	3.07248
sp|Q09666|AHNK_HUMAN	AHNAK	Neuroblast differentiation-associated protein AHNAK OS=Homo sapiens OX=9606 GN=AHNAK PE=1 SV=2	5448			1000			LKGPRISAPNVDF			6	3865.76	1794.85	3051.88	1736.32	1463.62	1534.3	443.894	1560.68	2073.74	340.418	357.398		21.2138	9.84943	16.7475	9.52824	8.03178	8.41965	2.43592	8.56441	11.3799	1.86809	1.96126
sp|Q09666|AHNK_HUMAN	AHNAK	Neuroblast differentiation-associated protein AHNAK OS=Homo sapiens OX=9606 GN=AHNAK PE=1 SV=2	3366			1000			SGSKVQTPEVDVK			5	3360.75	1750.67	2194.81	2355.85	1202.38	1321.31	801.976	2824.2	2638.48	546.826	490.166		17.2457	8.98359	11.2627	12.0891	6.17004	6.78034	4.11535	14.4924	13.5394	2.80605	2.51529
sp|Q09666|AHNK_HUMAN	AHNAK	Neuroblast differentiation-associated protein AHNAK OS=Homo sapiens OX=9606 GN=AHNAK PE=1 SV=2	1580			1000			IQTHKISMPDVGL			1	89.9754	52.4721	60.1646	58.8196	46.839	54.102	45.5415	40.8294	36.9638	34.078	33.4234		16.2643	9.48504	10.8756	10.6324	8.46679	9.77967	8.23224	7.38047	6.68172	6.16006	6.04173
sp|Q09666|AHNK_HUMAN	AHNAK	Neuroblast differentiation-associated protein AHNAK OS=Homo sapiens OX=9606 GN=AHNAK PE=1 SV=2	1286			1000			KADIDVSGPKVDV			2	843.371	481.402	737.603	642.73	458.474	414.081	316.085	732.532	751.95	171.769	186.266		14.7024	8.39226	12.8586	11.2047	7.99255	7.21866	5.51029	12.7702	13.1087	2.99444	3.24717
sp|Q09666|AHNK_HUMAN	AHNAK	Neuroblast differentiation-associated protein AHNAK OS=Homo sapiens OX=9606 GN=AHNAK PE=1 SV=2	4360			1000			IDAPDVSIEGPDA			1	869.062	536.879	776.323	700.322	613.041	588.328	554.637	625.775	683.105	373.079	423.647		12.8861	7.9606	11.511	10.3841	9.0899	8.72347	8.22391	9.27872	10.1288	5.53185	6.28166
sp|Q09666|AHNK_HUMAN	AHNAK	Neuroblast differentiation-associated protein AHNAK OS=Homo sapiens OX=9606 GN=AHNAK PE=1 SV=2	1445			1000			FKMPEMSIKPQKI			4	3484.65	1868.31	3854.46	1958.26	1582.15	1611.72	191.723	5071.7	4819.27	318.427	247.91		13.9338	7.47066	15.4126	7.83034	6.32641	6.44465	0.766631	20.2799	19.2705	1.27327	0.991298
sp|Q09666|AHNK_HUMAN	AHNAK	Neuroblast differentiation-associated protein AHNAK OS=Homo sapiens OX=9606 GN=AHNAK PE=1 SV=2	5031			1000			MPKIHMSGPKIKA			3	1086.6	821.065	873.91	928.417	785.321	582.093	932.649	1491.05	1237.92	1107.04	1502.07		9.57513	7.23524	7.70091	8.18123	6.92026	5.12941	8.21852	13.1392	10.9086	9.75524	13.2363
sp|Q09666|AHNK_HUMAN	AHNAK	Neuroblast differentiation-associated protein AHNAK OS=Homo sapiens OX=9606 GN=AHNAK PE=1 SV=2	1170			1000			IEAPDVSLEGPEG			1	370.627	242.034	367.328	265.61	306.579	230.801	321.257	302.245	383.778	250.694	287.452		11.1353	7.27177	11.0362	7.98009	9.211	6.93428	9.65197	9.08076	11.5304	7.53196	8.63634
sp|Q09666|AHNK_HUMAN	AHNAK	Neuroblast differentiation-associated protein AHNAK OS=Homo sapiens OX=9606 GN=AHNAK PE=1 SV=2	5749			175.754			LKSSKASLGSLEG			1	200.088	206.632	151.452	143.842	258.905	221.604	573.806	154.031	165.244	799.531	591.259		5.77221	5.961	4.36915	4.14962	7.469	6.39292	16.5534	4.44355	4.76703	23.0652	17.0569
sp|Q09666|AHNK_HUMAN	AHNAK	Neuroblast differentiation-associated protein AHNAK OS=Homo sapiens OX=9606 GN=AHNAK PE=1 SV=2	3716			163.897			PKVDIDTPDINIE			8	5403.28	1843.92	1765.85	1896.32	1379.91	1417.71	1439.6	2089.63	2780.18	1038.84	887.465		24.6245	8.40333	8.04756	8.64214	6.28871	6.46097	6.56072	9.5231	12.6702	4.73433	4.04447
sp|Q09666|AHNK_HUMAN	AHNAK	Neuroblast differentiation-associated protein AHNAK OS=Homo sapiens OX=9606 GN=AHNAK PE=1 SV=2	5752			142.629			SKASLGSLEGEAE			13	4015.44	2744	2621.18	2546.99	2704	2644.71	3349.48	2391.43	2484.23	3583.63	3171.68		12.4484	8.50676	8.12597	7.89598	8.38275	8.19892	10.3838	7.41372	7.70144	11.1097	9.8326
sp|Q09666|AHNK_HUMAN	AHNAK	Neuroblast differentiation-associated protein AHNAK OS=Homo sapiens OX=9606 GN=AHNAK PE=1 SV=2	5830			138.848			TFGGLGSKSKGHY			5	4204.92	2562.87	3251.76	2871.63	1819.19	1600.9	416.993	3109.69	2870.18	570.244	824.645		17.4456	10.633	13.4911	11.914	7.54755	6.64192	1.73005	12.9017	11.908	2.36586	3.42134
sp|Q09666|AHNK_HUMAN	AHNAK	Neuroblast differentiation-associated protein AHNAK OS=Homo sapiens OX=9606 GN=AHNAK PE=1 SV=2	3724			136.753			DINIEGSEGKFKG			1	148.001	80.167	113.941	110.752	94.9675	75.1422	105.444	110.586	141.622	67.0241	105.316		12.8366	6.95313	9.88248	9.60584	8.23682	6.51732	9.1455	9.59145	12.2833	5.81321	9.13439
sp|Q09666|AHNK_HUMAN	AHNAK	Neuroblast differentiation-associated protein AHNAK OS=Homo sapiens OX=9606 GN=AHNAK PE=1 SV=2	2845			113.176			DIDLNLTGPKIKG			1	140.801	65.7996	95.2721	99.3255	54.6425	65.6382	43.6294	120.779	119.541	44.1666	34.681		15.9227	7.44107	10.774	11.2324	6.17935	7.42282	4.93392	13.6586	13.5185	4.99466	3.92196
sp|Q09666|AHNK_HUMAN	AHNAK	Neuroblast differentiation-associated protein AHNAK OS=Homo sapiens OX=9606 GN=AHNAK PE=1 SV=2	5824			110.633			GKLKFGTFGGLGS			4	3806.07	1807.53	3331.27	1770.66	1109.51	1232.15	214.578	3097.71	4354.12	319.618	317.668		17.818	8.46188	15.5952	8.28924	5.19414	5.76825	1.00453	14.5018	20.3836	1.49628	1.48715
sp|Q09666|AHNK_HUMAN	AHNAK	Neuroblast differentiation-associated protein AHNAK OS=Homo sapiens OX=9606 GN=AHNAK PE=1 SV=2	5530			108.903			KGGLKGSEVGFHG			1	348.897	204.74	275.6	265.107	162.971	208.06	157.7	415.764	335.118	204.949	133.837		12.8614	7.54736	10.1594	9.77267	6.0076	7.66972	5.81332	15.3263	12.3535	7.55505	4.93363
sp|Q09666|AHNK_HUMAN	AHNAK	Neuroblast differentiation-associated protein AHNAK OS=Homo sapiens OX=9606 GN=AHNAK PE=1 SV=2	135			106.4			IKPRLKSEDGVEG			10	2065.26	2128.79	2412.59	3329.71	2576.73	2234.9	2216.79	4986.35	4407.87	2149.33	2108.74		6.74545	6.95296	7.87989	10.8754	8.41601	7.29953	7.24036	16.2862	14.3968	7.02003	6.88747
sp|Q09666|AHNK_HUMAN	AHNAK	Neuroblast differentiation-associated protein AHNAK OS=Homo sapiens OX=9606 GN=AHNAK PE=1 SV=2	5857			104.477			SGVSLASKKSRLS			4	2593.33	1767.88	1963.12	1756.1	1747.93	1633.12	393.899	1860.83	1717.24	224.607	659.058		15.8933	10.8345	12.0311	10.7623	10.7122	10.0086	2.41403	11.4041	10.5242	1.37651	4.03906
sp|Q09666|AHNK_HUMAN	AHNAK	Neuroblast differentiation-associated protein AHNAK OS=Homo sapiens OX=9606 GN=AHNAK PE=1 SV=2	5293			99.2279			LPSVNLSMPKVSG			1	433.146	370.911	408.496	357.194	328.3	352.661	142.666	403.014	362.174	169.018	142.902		12.4808	10.6876	11.7706	10.2923	9.45977	10.1617	4.11083	11.6126	10.4359	4.87017	4.11765
sp|Q09666|AHNK_HUMAN	AHNAK	Neuroblast differentiation-associated protein AHNAK OS=Homo sapiens OX=9606 GN=AHNAK PE=1 SV=2	93			85.2649			HRKGDRSPEPGQT			14	2696.92	2144.18	2093.98	2084.81	1968.81	1923.47	1780.66	2563.64	2521.09	1613.63	1777.77		11.6402	9.25453	9.03787	8.99829	8.4976	8.30192	7.68556	11.065	10.8813	6.96463	7.67307
sp|Q09666|AHNK_HUMAN	AHNAK	Neuroblast differentiation-associated protein AHNAK OS=Homo sapiens OX=9606 GN=AHNAK PE=1 SV=2	511			73.3109			VDLSLGSPKLKGD			22	5380.86	3363.84	3975.56	4172.86	3169.72	3146.81	3698.58	4802.26	4591.04	2665.03	2510.26		12.9732	8.11017	9.58501	10.0607	7.64216	7.5869	8.91723	11.5782	11.0689	6.42536	6.05219
sp|Q09666|AHNK_HUMAN	AHNAK	Neuroblast differentiation-associated protein AHNAK OS=Homo sapiens OX=9606 GN=AHNAK PE=1 SV=2	1571			71.9493			PKFKMPSMNIQTH			5	1058.99	810.555	935.398	989.02	838.89	689.561	434.201	1505.38	1315.6	434.614	541.529		11.0846	8.48416	9.79091	10.3522	8.78075	7.21771	4.54482	15.757	13.7705	4.54915	5.66824
sp|Q09666|AHNK_HUMAN	AHNAK	Neuroblast differentiation-associated protein AHNAK OS=Homo sapiens OX=9606 GN=AHNAK PE=1 SV=2	41			71.7529			QEVTQNSPAARTG			5	703.199	516.849	591.567	619.042	467.745	439.586	432.362	871.936	767.748	320.26	309.495		11.6428	8.55741	9.7945	10.2494	7.74439	7.27817	7.15856	14.4365	12.7115	5.3025	5.12427
sp|Q09666|AHNK_HUMAN	AHNAK	Neuroblast differentiation-associated protein AHNAK OS=Homo sapiens OX=9606 GN=AHNAK PE=1 SV=2	1042			62.6585			TNAPDLSLEGPEG			1	230.677	167.767	164.537	188.096	142.765	167.722	140.775	183.491	171.673	173.705	129.797		12.3953	9.01485	8.84129	10.1072	7.6714	9.01247	7.56445	9.85976	9.22477	9.33394	6.97456
sp|Q09666|AHNK_HUMAN	AHNAK	Neuroblast differentiation-associated protein AHNAK OS=Homo sapiens OX=9606 GN=AHNAK PE=1 SV=2	5731			59.2977			KGGVTGSPEASIS			25	11712.5	10061.5	8481.96	8722.73	9772.63	9448.07	12674.1	6733.09	6452.43	13431.4	11724.5		10.7243	9.21256	7.76631	7.98677	8.94808	8.6509	11.6047	6.165	5.90802	12.2981	10.7352
sp|Q09666|AHNK_HUMAN	AHNAK	Neuroblast differentiation-associated protein AHNAK OS=Homo sapiens OX=9606 GN=AHNAK PE=1 SV=2	4516			59.2977			PDVHFKSPQISMS			4	1185.04	567.178	863.226	780.728	533.746	465.843	536.307	1024.08	962.602	328.211	343.509		15.6122	7.47224	11.3725	10.2856	7.03179	6.13721	7.06553	13.4916	12.6817	4.32399	4.52553
sp|Q09666|AHNK_HUMAN	AHNAK	Neuroblast differentiation-associated protein AHNAK OS=Homo sapiens OX=9606 GN=AHNAK PE=1 SV=2	5552			57.7111			PAFNMASPESDFG			3	343.831	197.508	275.42	270.409	181.277	170.727	186.962	398.883	411.191	129.435	118.732		12.8086	7.35768	10.2601	10.0735	6.75303	6.36002	6.96484	14.8594	15.318	4.82179	4.42306
sp|Q09666|AHNK_HUMAN	AHNAK	Neuroblast differentiation-associated protein AHNAK OS=Homo sapiens OX=9606 GN=AHNAK PE=1 SV=2	5836			57.7111			SKSKGHYEVTGSD			1	59.0594	60.3012	95.8266	88.6473	56.1623	62.6263	46.6655	49.5567	58.638	46.1622	39.093		8.91142	9.0988	14.4592	13.3759	8.47428	9.44963	7.04131	7.47756	8.84783	6.96537	5.8987
sp|Q09666|AHNK_HUMAN	AHNAK	Neuroblast differentiation-associated protein AHNAK OS=Homo sapiens OX=9606 GN=AHNAK PE=1 SV=2	5762			56.043			EAEAEASSPKGKF			5	570.643	455.195	448.871	553.999	399.384	461.464	501.484	513.343	414.592	454.721	380.299		11.0719	8.83188	8.70919	10.7489	7.74902	8.95352	9.73	9.96009	8.04409	8.82269	7.37872
sp|Q09666|AHNK_HUMAN	AHNAK	Neuroblast differentiation-associated protein AHNAK OS=Homo sapiens OX=9606 GN=AHNAK PE=1 SV=2	836			53.5337			PNVKGEYDVTMPK			10	1388.28	2732.38	4274.4	4605.86	2827.9	2493.91	1405.66	1268.31	1486.77	1591.34	1086.99		5.5174	10.8592	16.9877	18.305	11.2389	9.9115	5.58648	5.0406	5.90882	6.32443	4.32001
sp|Q09666|AHNK_HUMAN	AHNAK	Neuroblast differentiation-associated protein AHNAK OS=Homo sapiens OX=9606 GN=AHNAK PE=1 SV=2	5763			48.8739			AEAEASSPKGKFS			31	5570.92	4542.53	4200.03	5259.91	3689.68	4322.94	4353.02	5429.83	4313.15	3578.15	2832.35		11.5838	9.4454	8.73324	10.9371	7.67205	8.9888	9.05134	11.2904	8.96844	7.44014	5.88938
sp|Q09666|AHNK_HUMAN	AHNAK	Neuroblast differentiation-associated protein AHNAK OS=Homo sapiens OX=9606 GN=AHNAK PE=1 SV=2	3412			48.8739			PFLSISSPKVSMP			15	3161.59	1542.49	1931.87	1857.68	1505.56	1439.15	1920.75	2286.73	2283.66	1209.55	1225.6		15.5249	7.57436	9.48639	9.1221	7.393	7.0669	9.43181	11.2289	11.2139	5.93946	6.01828
sp|Q09666|AHNK_HUMAN	AHNAK	Neuroblast differentiation-associated protein AHNAK OS=Homo sapiens OX=9606 GN=AHNAK PE=1 SV=2	5841			47.0452			HYEVTGSDDETGK			37	19888.2	16129.6	14750.5	14221.9	15345.5	15147.1	16284.6	12904.9	13036.6	15268.5	13664.4		11.9347	9.67922	8.85164	8.53439	9.20865	9.08962	9.77224	7.74409	7.82312	9.16247	8.19984
sp|Q09666|AHNK_HUMAN	AHNAK	Neuroblast differentiation-associated protein AHNAK OS=Homo sapiens OX=9606 GN=AHNAK PE=1 SV=2	715			45.026			TKVKGEYDVTVPK			7	1409.54	3070.78	4148.07	5151.56	2755.82	2700.49	1357.32	1504.63	1443.16	1540.87	1037.52		5.39645	11.7565	15.881	19.7229	10.5507	10.3389	5.19652	5.76049	5.52516	5.89926	3.97217
sp|Q09666|AHNK_HUMAN	AHNAK	Neuroblast differentiation-associated protein AHNAK OS=Homo sapiens OX=9606 GN=AHNAK PE=1 SV=2	5854			45.026			LQGSGVSLASKKS			1	918.438	734.108	745.296	634.928	643.018	767.799	124.143	856.898	835.186	148.703	162.587		13.9769	11.1718	11.342	9.66242	9.78554	11.6845	1.88923	13.0404	12.71	2.26298	2.47428
sp|Q09666|AHNK_HUMAN	AHNAK	Neuroblast differentiation-associated protein AHNAK OS=Homo sapiens OX=9606 GN=AHNAK PE=1 SV=2	5851			45.026			TGKLQGSGVSLAS			6	909.732	1524.22	624.976	1053.58	1978.67	1720.13	3062.63	674.952	508.181	3320.24	3416.13		4.84069	8.11039	3.3255	5.60609	10.5285	9.15283	16.2963	3.59142	2.70403	17.667	18.1773
sp|Q09666|AHNK_HUMAN	AHNAK	Neuroblast differentiation-associated protein AHNAK OS=Homo sapiens OX=9606 GN=AHNAK PE=1 SV=2	5400			45.026			LEASEGSIKLPKM			3	492.326	398.252	430.032	447.808	471.98	397.143	363.251	484.964	392.191	367.382	655.771		10.0452	8.12576	8.7742	9.13688	9.63008	8.10314	7.41162	9.89501	8.0021	7.49591	13.3801
sp|Q09666|AHNK_HUMAN	AHNAK	Neuroblast differentiation-associated protein AHNAK OS=Homo sapiens OX=9606 GN=AHNAK PE=1 SV=2	99			45.026			SPEPGQTWTREVF			4	1321.17	986.014	998.797	1001.52	960.313	862.065	898.93	1176.62	1353.43	798.436	884.307		11.7525	8.77112	8.88483	8.90905	8.5425	7.66853	7.99646	10.4667	12.0395	7.10251	7.86638
sp|Q09666|AHNK_HUMAN	AHNAK	Neuroblast differentiation-associated protein AHNAK OS=Homo sapiens OX=9606 GN=AHNAK PE=1 SV=2	160			44.2778			TRRVTAYTVDVTG			1	58.8618	65.896	83.6443	105.914	89.8085	72.8603	87.4448	49.3146	40.6166	87.1283	63.7891		7.3095	8.183	10.387	13.1525	11.1525	9.04784	10.8589	6.12392	5.0438	10.8196	7.92138
sp|Q09666|AHNK_HUMAN	AHNAK	Neuroblast differentiation-associated protein AHNAK OS=Homo sapiens OX=9606 GN=AHNAK PE=1 SV=2	3360			44.2778			LPKFNFSGSKVQT			3	1158.88	1108.22	916.226	1297.4	1046.79	903.753	1113.51	1413.64	937.975	1872.81	2290.79		8.2424	7.8821	6.51655	9.22759	7.44515	6.42784	7.91968	10.0543	6.67124	13.3202	16.293
sp|Q09666|AHNK_HUMAN	AHNAK	Neuroblast differentiation-associated protein AHNAK OS=Homo sapiens OX=9606 GN=AHNAK PE=1 SV=2	793			39.6629			VTAPDVSIEEPEG			1	188.551	137.194	178.579	169.551	130.284	131.336	94.2878	197.886	175.28	80.492	82.5072		12.0407	8.76107	11.4039	10.8274	8.31982	8.38699	6.02114	12.6368	11.1932	5.14015	5.26884
sp|Q09666|AHNK_HUMAN	AHNAK	Neuroblast differentiation-associated protein AHNAK OS=Homo sapiens OX=9606 GN=AHNAK PE=1 SV=2	4903			37.5398			AKLSGPSLKMPSL			2	886.768	473.521	798.658	601.727	358.375	374.294	132.832	819.303	843.275	140.139	127.507		15.9594	8.52208	14.3737	10.8294	6.44976	6.73626	2.39062	14.7452	15.1766	2.52211	2.29478
sp|Q09666|AHNK_HUMAN	AHNAK	Neuroblast differentiation-associated protein AHNAK OS=Homo sapiens OX=9606 GN=AHNAK PE=1 SV=2	5870			34.0887			SSSSNDSGNKVGI			1	312.009	265.125	247.574	253.802	354.026	311.001	497.61	310.006	263.201	420.688	496.952		8.36039	7.10411	6.63383	6.80071	9.48625	8.33336	13.3336	8.30672	7.05256	11.2725	13.316
sp|Q09666|AHNK_HUMAN	AHNAK	Neuroblast differentiation-associated protein AHNAK OS=Homo sapiens OX=9606 GN=AHNAK PE=1 SV=2	216			34.0887			SGSGAASPTGSAV			40	6742	5629.33	5112.31	5204.22	5730.04	5499.6	6394.11	4618.31	4406.9	8058.45	7446.42		10.3976	8.68165	7.8843	8.02604	8.83696	8.48158	9.86111	7.12244	6.7964	12.4279	11.484
sp|Q09666|AHNK_HUMAN	AHNAK	Neuroblast differentiation-associated protein AHNAK OS=Homo sapiens OX=9606 GN=AHNAK PE=1 SV=2	5415			33.6572			PQFGISTPGSDLH			1	260.035	68.9195	178.733	113.274	55.6329	51.3409	16.8878	219.767	229.173	21.659	17.9349		21.0835	5.58795	14.4916	9.18421	4.51068	4.16269	1.36925	17.8186	18.5812	1.7561	1.45416
sp|Q09666|AHNK_HUMAN	AHNAK	Neuroblast differentiation-associated protein AHNAK OS=Homo sapiens OX=9606 GN=AHNAK PE=1 SV=2	718			33.6572			KGEYDVTVPKLEG			1	61.6463	122.199	166.777	189.683	131.361	123.657	95.8925	58.5532	71.5953	95.82	74.8668		5.17144	10.2511	13.9908	15.9123	11.0197	10.3735	8.04433	4.91197	6.00606	8.03824	6.2805
sp|Q09666|AHNK_HUMAN	AHNAK	Neuroblast differentiation-associated protein AHNAK OS=Homo sapiens OX=9606 GN=AHNAK PE=1 SV=2	101			33.1903			EPGQTWTREVFSS			1	175.578	135.169	172.126	140.764	141.015	154.779	121.129	104.814	134.421	118.653	120.856		11.5565	8.89675	11.3293	9.26504	9.28155	10.1875	7.9727	6.89882	8.84755	7.80967	7.95467
sp|Q09666|AHNK_HUMAN	AHNAK	Neuroblast differentiation-associated protein AHNAK OS=Homo sapiens OX=9606 GN=AHNAK PE=1 SV=2	5739			31.2747			EASISGSKGDLKS			25	16264.1	12072.9	11378.9	9572.65	10874.6	11400.5	7531.45	8806.2	9335.3	7570.29	7211.6		14.5191	10.7776	10.158	8.5456	9.70787	10.1773	6.72339	7.86138	8.33371	6.75807	6.43786
sp|Q09666|AHNK_HUMAN	AHNAK	Neuroblast differentiation-associated protein AHNAK OS=Homo sapiens OX=9606 GN=AHNAK PE=1 SV=2	559			31.2747			TGPRLGSPSGKTG			4	1678.1	1393.13	1248.01	1454.46	1111.73	1213.44	1299.79	1298.75	1101.11	1087.51	889.44		12.1818	10.1131	9.05963	10.5583	8.07036	8.80871	9.43551	9.42799	7.99331	7.89452	6.4567
sp|Q09666|AHNK_HUMAN	AHNAK	Neuroblast differentiation-associated protein AHNAK OS=Homo sapiens OX=9606 GN=AHNAK PE=1 SV=2	201			31.2747			VDVETQSGKTVIR			1	115.582	75.3544	100.63	96.1492	83.3426	94.1617	87.1874	100.177	102.485	83.0788	70.7359		11.4564	7.46908	9.97441	9.53025	8.26087	9.33326	8.64196	9.92949	10.1583	8.23472	7.0113
sp|Q09666|AHNK_HUMAN	AHNAK	Neuroblast differentiation-associated protein AHNAK OS=Homo sapiens OX=9606 GN=AHNAK PE=1 SV=2	210			30.8348			TVIRLPSGSGAAS			7	1676.12	1032.52	1299.53	1412.51	1050.5	1048.09	646.578	1624.39	1660.21	678.604	633.214		13.1334	8.09041	10.1826	11.0679	8.23127	8.21243	5.06633	12.728	13.0088	5.31727	4.96161
sp|Q09666|AHNK_HUMAN	AHNAK	Neuroblast differentiation-associated protein AHNAK OS=Homo sapiens OX=9606 GN=AHNAK PE=1 SV=2	5780			30.8348			KKPRHRSNSFSDE			1	191.908	171.174	151.431	194.091	171.356	173.877	249.099	189.9	173.197	222.814	216.637		9.11467	8.12991	7.19221	9.21834	8.13856	8.2583	11.8309	9.01932	8.226	10.5826	10.2892
sp|Q09666|AHNK_HUMAN	AHNAK	Neuroblast differentiation-associated protein AHNAK OS=Homo sapiens OX=9606 GN=AHNAK PE=1 SV=2	177			30.8348			KDIDISSPEFKIK			16	5040.6	2829.74	4032.34	3128.17	3338.26	2624.78	3768.37	3049.93	4062.51	2717.72	3538.55		13.2192	7.4211	10.575	8.20374	8.75473	6.88358	9.88271	7.99857	10.6541	7.12734	9.27999
sp|Q09666|AHNK_HUMAN	AHNAK	Neuroblast differentiation-associated protein AHNAK OS=Homo sapiens OX=9606 GN=AHNAK PE=1 SV=2	218			30.8348			SGAASPTGSAVDI			4	907.834	786.907	645.376	719.728	781.653	794.727	926.841	630.715	529.701	1042.23	873.964		10.5077	9.10807	7.46991	8.3305	9.04725	9.19858	10.7277	7.30022	6.13103	12.0633	10.1157
sp|Q09666|AHNK_HUMAN	AHNAK	Neuroblast differentiation-associated protein AHNAK OS=Homo sapiens OX=9606 GN=AHNAK PE=1 SV=2	212			30.6121			IRLPSGSGAASPT			1	399.771	315.75	331.685	293.33	289.606	303.363	378.759	344.955	306.704	438.333	360.478		10.6245	8.3915	8.81499	7.79566	7.69669	8.0623	10.0661	9.16766	8.1511	11.6493	9.58022
sp|Q09666|AHNK_HUMAN	AHNAK	Neuroblast differentiation-associated protein AHNAK OS=Homo sapiens OX=9606 GN=AHNAK PE=1 SV=2	1469			23.6238			PKMKGDYDVTVPK			1	257.866	518.471	910.705	906.153	450.408	403.532	146.491	269.562	334.321	191.191	163.548		5.66459	11.3894	20.0056	19.9056	9.89419	8.86445	3.21799	5.92152	7.34409	4.19992	3.59268
sp|Q09666|AHNK_HUMAN	AHNAK	Neuroblast differentiation-associated protein AHNAK OS=Homo sapiens OX=9606 GN=AHNAK PE=1 SV=2	5735			20.1669			TGSPEASISGSKG			1	604.682	556.756	469.532	474.564	529.328	612.684	490.947	422.1	357.151	651.243	520.329		10.6284	9.786	8.25287	8.34131	9.30389	10.769	8.62929	7.41917	6.27757	11.4468	9.14572
sp|Q09666|AHNK_HUMAN	AHNAK	Neuroblast differentiation-associated protein AHNAK OS=Homo sapiens OX=9606 GN=AHNAK PE=1 SV=2	5519			18.8054			LPTGQISGPEIKG			1	280.234	195.516	232.436	215.2	177.3	158.603	112.13	220.374	250.247	109.148	104.593		13.6315	9.51053	11.3065	10.468	8.62444	7.71498	5.4544	10.7197	12.1728	5.30934	5.08775
sp|Q09666|AHNK_HUMAN	AHNAK	Neuroblast differentiation-associated protein AHNAK OS=Homo sapiens OX=9606 GN=AHNAK PE=1 SV=2	5782			17.0091			PRHRSNSFSDERE			9	2324.49	1527.53	1540.35	1543.3	1482.01	1518.67	2102.13	1566.07	1661.54	2631.06	1987.97		11.6896	7.68178	7.74626	7.76106	7.45285	7.63723	10.5714	7.87561	8.35568	13.2313	9.99726
sp|Q09666|AHNK_HUMAN	AHNAK	Neuroblast differentiation-associated protein AHNAK OS=Homo sapiens OX=9606 GN=AHNAK PE=1 SV=2	5866			17.0091			SRLSSSSSNDSGN			1	224.26	135.822	161.023	150.746	115.254	130.342	61.4268	137.096	142.521	71.8748	82.4962		15.8727	9.61327	11.397	10.6695	8.15746	9.2254	4.34769	9.70346	10.0874	5.08718	5.83895
sp|Q09666|AHNK_HUMAN	AHNAK	Neuroblast differentiation-associated protein AHNAK OS=Homo sapiens OX=9606 GN=AHNAK PE=1 SV=2	638			17.0091			KMPTFSTPGAKGE			4	1419.67	652.388	1144.79	886.064	490.887	506.563	291.266	1287.56	1325.68	187.162	207.343		16.9021	7.7671	13.6295	10.5492	5.84432	6.03096	3.4677	15.3293	15.7831	2.22828	2.46855
sp|Q09666|AHNK_HUMAN	AHNAK	Neuroblast differentiation-associated protein AHNAK OS=Homo sapiens OX=9606 GN=AHNAK PE=1 SV=2	570			17.0091			TGTCRISMSEVDL			6	2236.28	1022.64	1855.17	1187.48	837.86	934.95	300.807	1192.31	1397.32	299.335	271.364		19.3861	8.86512	16.0822	10.2941	7.26331	8.10498	2.60766	10.336	12.1132	2.5949	2.35243
sp|Q09666|AHNK_HUMAN	AHNAK	Neuroblast differentiation-associated protein AHNAK OS=Homo sapiens OX=9606 GN=AHNAK PE=1 SV=2	5784			16.9639			HRSNSFSDEREFS			4	0.128977	0	0	1043.81	1050.25	949.137	542.31	959.71	1036.65	647.733	504.274		0.00191531	0	0	15.5005	15.5962	14.0947	8.05331	14.2517	15.3943	9.61884	7.48847
sp|Q09666|AHNK_HUMAN	AHNAK	Neuroblast differentiation-associated protein AHNAK OS=Homo sapiens OX=9606 GN=AHNAK PE=1 SV=2	5321			13.3795			LDASVPSMKVHAP			1	609.266	177.18	601.927	249.088	49.6109	110.444	50.7608	821.254	739.777	62.9649	42.7617		17.3331	5.04064	17.1244	7.08637	1.41139	3.14204	1.4441	23.364	21.0461	1.7913	1.21654
sp|Q09666|AHNK_HUMAN	AHNAK	Neuroblast differentiation-associated protein AHNAK OS=Homo sapiens OX=9606 GN=AHNAK PE=1 SV=2	220			11.7212			AASPTGSAVDIRA			1	229.863	156.675	202.676	219.619	202.1	209.946	191.452	182.496	149.61	213.989	218.004		10.5615	7.1987	9.31232	10.0908	9.28586	9.64635	8.7966	8.38512	6.87409	9.83211	10.0166
sp|Q09666|AHNK_HUMAN	AHNAK	Neuroblast differentiation-associated protein AHNAK OS=Homo sapiens OX=9606 GN=AHNAK PE=1 SV=2	572			11.0148			TCRISMSEVDLNV			1	546.529	218.189	447.296	247.932	156.793	175.539	83.8974	272.098	303.433	64.0597	57.022		21.2427	8.48063	17.3856	9.63672	6.09428	6.82293	3.26095	10.576	11.7939	2.48989	2.21635
sp|Q09666|AHNK_HUMAN	AHNAK	Neuroblast differentiation-associated protein AHNAK OS=Homo sapiens OX=9606 GN=AHNAK PE=1 SV=2	5793			10.0949			REFSGPSTPTGTL			3	427.71	409.952	327.49	388.792	424.223	419.831	371.711	360.388	338.515	336.145	272.061		10.4913	10.0557	8.03298	9.53665	10.4057	10.298	9.11768	8.83993	8.30341	8.24528	6.67336
sp|Q09666|AHNK_HUMAN	AHNAK	Neuroblast differentiation-associated protein AHNAK OS=Homo sapiens OX=9606 GN=AHNAK PE=1 SV=2	5796			10.0949			SGPSTPTGTLEFE			1	34.4596	22.8775	22.9887	16.6713	23.6524	22.4586	39.7984	15.6629	18.5385	38.7238	33.3338		11.9169	7.91157	7.95002	5.76531	8.17953	7.76669	13.7632	5.41659	6.41102	13.3916	11.5276
sp|Q09666|AHNK_HUMAN	AHNAK	Neuroblast differentiation-associated protein AHNAK OS=Homo sapiens OX=9606 GN=AHNAK PE=1 SV=2	337			9.39406			VSAPEVSVGHKGG			1	267.36	80.933	208.257	119.954	51.6949	67.9683	49.8139	275.714	286.95	48.3319	37.1755		17.8938	5.41665	13.9382	8.02821	3.45981	4.54895	3.33392	18.4529	19.2049	3.23474	2.48806
sp|Q09666|AHNK_HUMAN	AHNAK	Neuroblast differentiation-associated protein AHNAK OS=Homo sapiens OX=9606 GN=AHNAK PE=1 SV=2	161			9.34047			RRVTAYTVDVTGR			1	44.6754	43.1959	62.7725	72.7099	62.1733	67.1648	74.9853	35.9839	32.9369	101.725	65.1827		6.73323	6.51026	9.46073	10.9584	9.37042	10.1227	11.3014	5.4233	4.96407	15.3315	9.82398
sp|Q09666|AHNK_HUMAN	AHNAK	Neuroblast differentiation-associated protein AHNAK OS=Homo sapiens OX=9606 GN=AHNAK PE=1 SV=2	5865			9.34047			KSRLSSSSSNDSG			1	348.331	227.855	331.314	279.68	226.352	200.274	253.905	283.674	325.319	516.624	301.835		10.571	6.91483	10.0546	8.48759	6.86921	6.07782	7.70539	8.60879	9.87263	15.6783	9.15995
sp|Q09666|AHNK_HUMAN	AHNAK	Neuroblast differentiation-associated protein AHNAK OS=Homo sapiens OX=9606 GN=AHNAK PE=1 SV=2	5794			7.71046			EFSGPSTPTGTLE			1	28.2921	29.2987	25.5222	21.5419	31.5755	33.8496	24.0021	23.3594	23.0982	18.0603	19.6675		10.1672	10.529	9.17182	7.74143	11.3472	12.1644	8.62555	8.39458	8.3007	6.49028	7.06786
sp|Q09666|AHNK_HUMAN	AHNAK	Neuroblast differentiation-associated protein AHNAK OS=Homo sapiens OX=9606 GN=AHNAK PE=1 SV=2	5839			6.59058			KGHYEVTGSDDET			3	1433.22	1177.82	1082.19	1015.9	1152.62	1050.46	1252.54	970.653	987.846	1266.76	1056.21		11.5153	9.46328	8.6949	8.16236	9.26077	8.44001	10.0636	7.79877	7.93692	10.1779	8.48623
sp|Q09666|AHNK_HUMAN	AHNAK	Neuroblast differentiation-associated protein AHNAK OS=Homo sapiens OX=9606 GN=AHNAK PE=1 SV=2	5729			6.59058			KGKGGVTGSPEAS			5	1935.24	1573.98	1440.03	1440.15	1653.58	1503.41	2455.32	1113.66	1061.28	2338.99	2096.9		10.3975	8.45655	7.73687	7.73755	8.8842	8.07742	13.1917	5.9834	5.70197	12.5668	11.2661
sp|Q09666|AHNK_HUMAN	AHNAK	Neuroblast differentiation-associated protein AHNAK OS=Homo sapiens OX=9606 GN=AHNAK PE=1 SV=2	4425			4.69102			IDIKGPSLDIDTP			1	187.829	135.121	137.595	200.711	122.061	116.227	93.6716	147.496	186.335	93.474	233.786		11.3539	8.16782	8.3174	12.1326	7.37838	7.02571	5.66229	8.91588	11.2636	5.65035	14.132
sp|Q8NDT2|RB15B_HUMAN	RBM15B	Putative RNA-binding protein 15B OS=Homo sapiens OX=9606 GN=RBM15B PE=1 SV=3	265			1000			YQYKQRSLSPVAA			1	197.818	197.91	209.769	194.414	193.509	190.431	333.429	201.239	204.095	278.299	278.619		7.97805	7.98176	8.46001	7.84075	7.80426	7.68012	13.4472	8.11602	8.23118	11.2238	11.2368
sp|Q8NDT2|RB15B_HUMAN	RBM15B	Putative RNA-binding protein 15B OS=Homo sapiens OX=9606 GN=RBM15B PE=1 SV=3	113			107.529			GMSPRASPLPPPP			3	715.387	624.604	662.869	615.476	599.498	608.021	737.508	442.095	484.881	743.811	707.767		10.3053	8.99758	9.54879	8.86608	8.63591	8.75869	10.624	6.36848	6.98483	10.7148	10.1956
sp|Q8NDT2|RB15B_HUMAN	RBM15B	Putative RNA-binding protein 15B OS=Homo sapiens OX=9606 GN=RBM15B PE=1 SV=3	532			73.6163			DLVRDRTPPHLLY			1	81.288	85.1144	77.0513	85.3292	81.9412	79.4343	107.792	59.6534	69.8081	94.1283	88.2792		8.93452	9.35509	8.46886	9.3787	9.00632	8.73078	11.8476	6.55662	7.67275	10.3458	9.70294
sp|Q8NDT2|RB15B_HUMAN	RBM15B	Putative RNA-binding protein 15B OS=Homo sapiens OX=9606 GN=RBM15B PE=1 SV=3	109			73.3109			PGASGMSPRASPL			42	6685.91	6617.97	5808.6	6335.87	6776.26	6841.36	8950.16	4656.46	4430.45	9743.1	8384.92		8.88717	8.79686	7.72101	8.42188	9.00727	9.0938	11.8969	6.18954	5.88913	12.9509	11.1456
sp|Q8NDT2|RB15B_HUMAN	RBM15B	Putative RNA-binding protein 15B OS=Homo sapiens OX=9606 GN=RBM15B PE=1 SV=3	552			31.2747			LEGDWTSPSKSSD			5	2464.58	2093.67	2340.41	2278.63	2166.68	2019.71	2248.29	1468.11	1381.08	1414.32	1346.02		11.6136	9.8658	11.0285	10.7374	10.2098	9.51728	10.5944	6.91804	6.50794	6.66455	6.34271
sp|Q8NDT2|RB15B_HUMAN	RBM15B	Putative RNA-binding protein 15B OS=Homo sapiens OX=9606 GN=RBM15B PE=1 SV=3	562			30.6121			SSDRRNSLEGYSR			4	566.014	414.153	553.569	534.035	506.287	496.083	721.617	606.576	602.552	653.488	589.753		9.06474	6.63268	8.86543	8.5526	8.10821	7.9448	11.5567	9.71434	9.64991	10.4656	9.44493
sp|Q8NDT2|RB15B_HUMAN	RBM15B	Putative RNA-binding protein 15B OS=Homo sapiens OX=9606 GN=RBM15B PE=1 SV=3	551			24.437			FLEGDWTSPSKSS			3	1194.98	972.244	1104.37	1073.08	1006.5	925.683	1042.04	652.808	662.177	604.972	639.574		12.0969	9.84208	11.1796	10.8629	10.1889	9.37074	10.5486	6.60841	6.70326	6.12417	6.47444
sp|Q8NDT2|RB15B_HUMAN	RBM15B	Putative RNA-binding protein 15B OS=Homo sapiens OX=9606 GN=RBM15B PE=1 SV=3	106			23.6238			SGDPGASGMSPRA			1	125.584	88.1623	108.709	98.4765	132.163	109.622	203.035	65.9243	86.2456	151.599	185.121		9.27063	6.50816	8.02495	7.26956	9.75632	8.09235	14.9881	4.86655	6.36667	11.1911	13.6657
sp|Q8NDT2|RB15B_HUMAN	RBM15B	Putative RNA-binding protein 15B OS=Homo sapiens OX=9606 GN=RBM15B PE=1 SV=3	504			16.1979			PQQYQPSPLPVHY			1	222.984	165.329	197.108	173.716	140.076	161.722	89.0804	170.055	159.341	70.495	65.7634		13.8013	10.2329	12.1998	10.7519	8.66985	10.0096	5.51353	10.5254	9.86224	4.36321	4.07035
sp|Q9Y4C1|KDM3A_HUMAN	KDM3A	Lysine-specific demethylase 3A OS=Homo sapiens OX=9606 GN=KDM3A PE=1 SV=4	325			151.292			TPQAANSPPNLGA			6	1071.99	1130.59	1123.21	1177.28	1444.36	1352.07	1292.06	800.847	829.811	1233.46	1104.99		8.53447	9.00105	8.94231	9.37275	11.499	10.7643	10.2866	6.37583	6.60642	9.82005	8.79721
sp|Q9Y4C1|KDM3A_HUMAN	KDM3A	Lysine-specific demethylase 3A OS=Homo sapiens OX=9606 GN=KDM3A PE=1 SV=4	463			48.8739			AGVNSDSPNNCSG			7	2403.01	2466.69	2701.72	2744.88	3005.1	2964.89	2867.89	1553.89	1524.25	2354.69	2231.1		8.96039	9.19785	10.0743	10.2352	11.2055	11.0556	10.6939	5.79419	5.68366	8.78022	8.31937
sp|Q9Y4C1|KDM3A_HUMAN	KDM3A	Lysine-specific demethylase 3A OS=Homo sapiens OX=9606 GN=KDM3A PE=1 SV=4	308			45.026			LGCTAATPPSKDP			2	181.46	188.004	239.88	213.315	227.088	199.417	233.157	181.008	171.778	165.4	174.042		8.34473	8.64564	11.0312	9.80962	10.443	9.1705	10.7221	8.32393	7.89948	7.60619	8.00359
sp|Q9Y4C1|KDM3A_HUMAN	KDM3A	Lysine-specific demethylase 3A OS=Homo sapiens OX=9606 GN=KDM3A PE=1 SV=4	264			24.437			GAVKRKSSENNGT			5	2190.63	2139.32	2325.99	2355.19	2529.76	2344.81	1980.95	1335.9	1269.66	1822.89	1722.57		9.94943	9.71638	10.5642	10.6968	11.4897	10.6497	8.99708	6.06738	5.76654	8.27922	7.82356
sp|Q9Y4C1|KDM3A_HUMAN	KDM3A	Lysine-specific demethylase 3A OS=Homo sapiens OX=9606 GN=KDM3A PE=1 SV=4	445			20.1669			HLEHAPSPSDVSN			2	367.413	371.981	404.545	383.73	493.642	479.905	493.113	241.827	257.494	625.703	549.039		7.87022	7.96808	8.66562	8.21974	10.5741	10.2799	10.5628	5.1801	5.51569	13.403	11.7608
sp|Q8N8K9-3|K1958_HUMAN	KIAA1958	Isoform 3 of Uncharacterized protein KIAA1958 OS=Homo sapiens OX=9606 GN=KIAA1958	84			5.08456			RSFNSDSPSIIGV			1	67.9394	90.0477	71.9546	64.0443	110.473	107.561	88.612	31.3208	36.1063	138.247	103.848		7.46461	9.89367	7.90576	7.03665	12.1378	11.8179	9.73593	3.44127	3.96705	15.1894	11.4099
sp|Q8N8K9-3|K1958_HUMAN	KIAA1958	Isoform 3 of Uncharacterized protein KIAA1958 OS=Homo sapiens OX=9606 GN=KIAA1958	92			4.54047			SIIGVPSETQTSP			2	131.683	136.405	128.203	131.609	153.542	119.585	118.077	96.1588	74.7356	166.775	126.9		9.51694	9.85815	9.26544	9.51157	11.0967	8.6426	8.53361	6.94952	5.40124	12.053	9.17121
sp|Q15637-5|SF01_HUMAN	SF1	Isoform 5 of Splicing factor 1 OS=Homo sapiens OX=9606 GN=SF1	112			1000			PLYQRVSPPQPPP			2	205.196	283.97	253.525	294.813	326.553	331.964	390.189	197.857	161.547	201.903	318.883		6.91734	9.5729	8.54657	9.9384	11.0084	11.1908	13.1536	6.66994	5.44589	6.80634	10.7498
sp|Q15637-5|SF01_HUMAN	SF1	Isoform 5 of Splicing factor 1 OS=Homo sapiens OX=9606 GN=SF1	654			1000			LPWQQRSLPAAAM			2	313.113	335.041	310.932	351.028	328.939	383.909	258.943	557.51	384.897	269.631	244.907		8.37457	8.96107	8.31625	9.38867	8.79785	10.2681	6.92573	14.9113	10.2945	7.2116	6.55033
sp|Q15637-5|SF01_HUMAN	SF1	Isoform 5 of Splicing factor 1 OS=Homo sapiens OX=9606 GN=SF1	205			81.7707			PNPEDRSPSPEPI			1	99.8353	103.481	101.513	118.199	108.067	120.786	175.484	104.416	87.7845	201.561	154.226		7.25889	7.52399	7.38091	8.59406	7.85742	8.78216	12.7592	7.59196	6.38269	14.6552	11.2135
sp|Q15637-5|SF01_HUMAN	SF1	Isoform 5 of Splicing factor 1 OS=Homo sapiens OX=9606 GN=SF1	207			74.4167			PEDRSPSPEPIYN			8	1072.42	1037.65	1172.88	1121.22	1232.44	1181.37	1323.29	1833.06	1902.6	1371.23	1248.14		7.39793	7.15802	8.09087	7.73451	8.50173	8.14943	9.12844	12.6451	13.1247	9.45917	8.6101
sp|Q15637-6|SF01_HUMAN	SF1	Isoform 6 of Splicing factor 1 OS=Homo sapiens OX=9606 GN=SF1	463			16.062			CGLWGLSPASRKR			1	34.9423	31.6102	32.5277	30.8081	21.19	17.757	32.5856	32.4634	35.0862	17.3293	15.4175		11.5811	10.4768	10.7809	10.2109	7.02313	5.8853	10.8001	10.7595	11.6288	5.74355	5.10992
sp|Q68DK7|MSL1_HUMAN	MSL1	Male-specific lethal 1 homolog OS=Homo sapiens OX=9606 GN=MSL1 PE=1 SV=3	126			1000			AAGAGCSPRPKYQ			3	1977.99	1678.13	1784.87	1674.43	1660.49	1527.18	1976.96	1122.21	1050.44	1330.14	1277.36		11.5942	9.8365	10.4622	9.81486	9.7331	8.95171	11.5882	6.57794	6.15726	7.79675	7.48736
sp|Q68DK7|MSL1_HUMAN	MSL1	Male-specific lethal 1 homolog OS=Homo sapiens OX=9606 GN=MSL1 PE=1 SV=3	442			1000			WHQPPPSPLPLRE			1	531.735	260.751	595.804	275.139	129.998	174.421	45.8185	422.788	518.372	51.0093	41.7743		17.4476	8.55591	19.5499	9.02803	4.26557	5.72319	1.50342	13.8728	17.0091	1.67375	1.37072
sp|Q68DK7|MSL1_HUMAN	MSL1	Male-specific lethal 1 homolog OS=Homo sapiens OX=9606 GN=MSL1 PE=1 SV=3	205			99.2279			WKSMRKSPLGGGG			3	469.586	413.744	467.337	441.862	429.88	381.224	449.41	364.942	346.404	345.544	333.301		10.5686	9.31178	10.518	9.94461	9.67493	8.57987	10.1145	8.21343	7.79621	7.77685	7.50131
sp|Q68DK7|MSL1_HUMAN	MSL1	Male-specific lethal 1 homolog OS=Homo sapiens OX=9606 GN=MSL1 PE=1 SV=3	66			47.0452			ASSQGGSPAPSPA			2	104.203	71.7774	74.6802	81.3564	72.3594	69.1355	102.393	61.4421	69.1395	94.9533	98.6809		11.5765	7.9742	8.29669	9.03839	8.03886	7.68069	11.3755	6.82599	7.68114	10.549	10.9631
sp|Q6ZSZ5-5|ARHGI_HUMAN	ARHGEF18	Isoform 2 of Rho guanine nucleotide exchange factor 18 OS=Homo sapiens OX=9606 GN=ARHGEF18	948			1000			WRGPPNSPDLKLS			2	692.564	617.425	640.068	683.867	595.845	635.549	738.214	706.402	614.965	661.028	568.569		9.68012	8.62988	8.94637	9.55856	8.32826	8.88321	10.3182	9.87354	8.5955	9.23934	7.94702
sp|Q6ZSZ5-5|ARHGI_HUMAN	ARHGEF18	Isoform 2 of Rho guanine nucleotide exchange factor 18 OS=Homo sapiens OX=9606 GN=ARHGEF18	921			44.2778			GYDCTNSPTKNGS			7	1058.41	1003.5	1122.77	1089.99	1022.39	1607.61	1644.73	1189.58	1149.81	1055.62	1071.2		8.13183	7.70995	8.62631	8.37447	7.85509	12.3514	12.6366	9.13963	8.83413	8.11043	8.23011
sp|Q6ZSZ5-5|ARHGI_HUMAN	ARHGEF18	Isoform 2 of Rho guanine nucleotide exchange factor 18 OS=Homo sapiens OX=9606 GN=ARHGEF18	1291			31.2747			RNRRSLSPILPGR			1	72.3813	60.7834	49.5775	52.9705	80.0131	66.2413	85.2517	32.0517	26.4475	87.2198	94.543		10.2308	8.59152	7.00761	7.4872	11.3096	9.36299	12.05	4.5304	3.73827	12.3282	13.3633
sp|Q6ZSZ5-5|ARHGI_HUMAN	ARHGEF18	Isoform 2 of Rho guanine nucleotide exchange factor 18 OS=Homo sapiens OX=9606 GN=ARHGEF18	1312			14.6691			PGFPAPSPPPADS			2	243.405	283.291	219.466	245.183	273.9	292.53	298.653	187.137	157.223	308.768	272.613		8.74876	10.1824	7.8883	8.81267	9.84484	10.5145	10.7345	6.7263	5.65108	11.0981	9.79858
sp|Q9C0D5|TANC1_HUMAN	TANC1	Protein TANC1 OS=Homo sapiens OX=9606 GN=TANC1 PE=1 SV=3	270			123.69			RRADNCSPVAEEE			8	1146.95	1152.03	1101	1063.4	1269.8	1189.34	1479.81	732.759	751.141	1449.74	1366.29		9.02948	9.06951	8.66774	8.37171	9.99665	9.36323	11.65	5.76873	5.91345	11.4132	10.7563
sp|Q9C0D5|TANC1_HUMAN	TANC1	Protein TANC1 OS=Homo sapiens OX=9606 GN=TANC1 PE=1 SV=3	132			76.7327			DNEPSCSPAAQEL			2	258.961	152.401	239.477	215.801	178.612	164.033	174.213	231.51	268.44	104.033	107.244		12.3625	7.27548	11.4324	10.3021	8.52675	7.83077	8.31676	11.0521	12.815	4.96641	5.11972
sp|Q9C0D5|TANC1_HUMAN	TANC1	Protein TANC1 OS=Homo sapiens OX=9606 GN=TANC1 PE=1 SV=3	444			30.8348			RQIASNSPGSSPK			2	453.332	398.493	413.286	406.757	370.619	369.315	405.769	410.295	421.686	348.075	325.574		10.486	9.21754	9.55973	9.4087	8.57278	8.54263	9.38584	9.49053	9.75404	8.05133	7.53085
sp|Q9C0D5|TANC1_HUMAN	TANC1	Protein TANC1 OS=Homo sapiens OX=9606 GN=TANC1 PE=1 SV=3	214			30.8348			PCETISSPSSTLE			7	1267.02	1296.88	1205.24	1211.23	1344.9	1321.56	1585.08	756.405	762.996	1570.37	1287.85		9.30978	9.52924	8.85584	8.89986	9.88207	9.71054	11.6468	5.55791	5.60634	11.5387	9.46285
sp|Q9C0D5|TANC1_HUMAN	TANC1	Protein TANC1 OS=Homo sapiens OX=9606 GN=TANC1 PE=1 SV=3	207			18.8054			KTAANKSPCETIS			1	124.77	148.437	139.785	167.67	190.13	203.922	194.905	165.324	135.445	241.372	188.922		6.56451	7.80969	7.35448	8.82159	10.0032	10.7289	10.2545	8.69814	7.12612	12.6992	9.93967
sp|Q9C0D5|TANC1_HUMAN	TANC1	Protein TANC1 OS=Homo sapiens OX=9606 GN=TANC1 PE=1 SV=3	66			17.0091			VSMSLPSSPLLPR			3	237.17	205.122	186.751	190.988	200.107	218.787	277.32	170.885	144.052	225.178	149.788		10.7504	9.29775	8.46503	8.65708	9.07041	9.91717	12.5703	7.74584	6.52959	10.2068	6.78956
sp|Q9C0D5|TANC1_HUMAN	TANC1	Protein TANC1 OS=Homo sapiens OX=9606 GN=TANC1 PE=1 SV=3	63			15.0073			AKGVSMSLPSSPL			1	112.709	53.9614	73.3551	50.1368	43.7246	56.1937	39.318	67.0955	64.5207	33.8001	36.3059		17.8586	8.55008	11.623	7.9441	6.92808	8.90379	6.22987	10.6312	10.2232	5.35556	5.75261
sp|Q9C0D5|TANC1_HUMAN	TANC1	Protein TANC1 OS=Homo sapiens OX=9606 GN=TANC1 PE=1 SV=3	67			9.34047			SMSLPSSPLLPRQ			7	1003.09	710.639	525.402	601.976	803.71	680.456	1097.31	518.291	534.441	738.897	546.921		12.9246	9.15638	6.76965	7.75628	10.3556	8.76748	14.1385	6.67803	6.88612	9.52048	7.04692
sp|Q9C0D5|TANC1_HUMAN	TANC1	Protein TANC1 OS=Homo sapiens OX=9606 GN=TANC1 PE=1 SV=3	1827			7.97117			KTVSHLYQESISK			1	18.5982	26.7944	32.9747	44.7123	29.8104	23.4345	20.7214	18.1765	17.1399	26.7029	19.0935		6.68618	9.63277	11.8546	16.0744	10.717	8.42488	7.44948	6.53458	6.16192	9.59989	6.86423
sp|Q9P2K8|E2AK4_HUMAN	EIF2AK4	eIF-2-alpha kinase GCN2 OS=Homo sapiens OX=9606 GN=EIF2AK4 PE=1 SV=3	230			99.2279			AILHGGSPDFVGN			3	668.236	579.518	722.564	642.904	605.247	604.251	641.445	543.224	548.474	398.91	400.755		10.5143	9.11833	11.3691	10.1157	9.52315	9.50748	10.0927	8.54727	8.62987	6.27659	6.30561
sp|Q9P2K8|E2AK4_HUMAN	EIF2AK4	eIF-2-alpha kinase GCN2 OS=Homo sapiens OX=9606 GN=EIF2AK4 PE=1 SV=3	667			71.9493			RPAGPGTPPPDSG			5	1233.34	1385.85	1349.78	1383.26	1253.9	1356.03	1062.74	1214.88	1173.34	1120.6	1027.7		9.09449	10.2191	9.95306	10.1999	9.24608	9.99915	7.83649	8.95839	8.65208	8.26313	7.57811
sp|Q96T23|RSF1_HUMAN	RSF1	Remodeling and spacing factor 1 OS=Homo sapiens OX=9606 GN=RSF1 PE=1 SV=2	1258			1000			SYLSKNSEDDELA			18	6791.24	6281.43	6821.22	6335.23	6506.48	6127.17	8467.64	6392.47	7169.29	8889.27	8327.14		8.69462	8.04192	8.73299	8.1108	8.33005	7.84443	10.8409	8.18408	9.17862	11.3807	10.661
sp|Q96T23|RSF1_HUMAN	RSF1	Remodeling and spacing factor 1 OS=Homo sapiens OX=9606 GN=RSF1 PE=1 SV=2	748			1000			RKKKPDSPPKVLE			3	1039.33	1083.31	1040.73	1115.74	1147.74	1099.03	1271.71	1226.5	1104.51	1109.82	1057.7		8.45246	8.81015	8.46391	9.07393	9.33415	8.93805	10.3424	9.97472	8.98255	9.02579	8.60191
sp|Q96T23|RSF1_HUMAN	RSF1	Remodeling and spacing factor 1 OS=Homo sapiens OX=9606 GN=RSF1 PE=1 SV=2	604			1000			KDAQRLSPIPEEV			2	590.569	351.808	635.484	349.462	643.082	350.742	737.953	280.305	582.057	525.471	774.905		10.144	6.0429	10.9155	6.00261	11.046	6.02458	12.6756	4.81471	9.99783	9.02586	13.3103
sp|Q96T23|RSF1_HUMAN	RSF1	Remodeling and spacing factor 1 OS=Homo sapiens OX=9606 GN=RSF1 PE=1 SV=2	1345			1000			KPYRIESDEEEDF			16	3721.85	3946.43	4023.67	3853.97	4171.29	4040.17	4895.73	3780.48	3588.57	5078.86	4433.44		8.1737	8.6669	8.83654	8.46385	9.16073	8.87277	10.7517	8.30247	7.88101	11.1539	9.73645
sp|Q96T23|RSF1_HUMAN	RSF1	Remodeling and spacing factor 1 OS=Homo sapiens OX=9606 GN=RSF1 PE=1 SV=2	524			97.6019			SVLEIHSQKAQIE			1	249.174	216.106	357.132	227.519	123.451	162.71	44.1936	324.787	282.264	60.7395	43.9571		11.9106	10.3299	17.071	10.8755	5.90102	7.77761	2.11247	15.5249	13.4923	2.90337	2.10116
sp|Q96T23|RSF1_HUMAN	RSF1	Remodeling and spacing factor 1 OS=Homo sapiens OX=9606 GN=RSF1 PE=1 SV=2	622			47.743			ESEKPGSPEAAET			10	1999.78	2258.37	2197.66	2259.11	2545.43	2412.28	2718.58	2274.56	2134.97	2815.52	2546.6		7.64359	8.63198	8.39992	8.63479	9.72917	9.22025	10.391	8.69384	8.16032	10.7615	9.73363
sp|Q96T23|RSF1_HUMAN	RSF1	Remodeling and spacing factor 1 OS=Homo sapiens OX=9606 GN=RSF1 PE=1 SV=2	227			20.1669			DNSSRESPSLEDE			10	3099.38	3234.78	2988.79	3284.56	3649.22	3462.48	4138.98	3067.42	3109.73	4422.94	3956.52		8.0682	8.42067	7.78031	8.55024	9.49952	9.01341	10.7744	7.985	8.09513	11.5136	10.2995
sp|Q96T23|RSF1_HUMAN	RSF1	Remodeling and spacing factor 1 OS=Homo sapiens OX=9606 GN=RSF1 PE=1 SV=2	429			17.0091			ETCKRISTITALG			1	344.016	160.869	476.213	287.591	109.911	117.709	0.0823687	582.441	703.63	47.4687	31.2299		12.0236	5.62251	16.644	10.0516	3.8415	4.11402	0.00287885	20.3568	24.5925	1.65907	1.09151
sp|Q96T23|RSF1_HUMAN	RSF1	Remodeling and spacing factor 1 OS=Homo sapiens OX=9606 GN=RSF1 PE=1 SV=2	473			9.34047			TKEESYSPSKDRN			1	699.053	706.948	770.276	720.643	710.784	669.389	764.273	535.36	476.964	555.146	539.58		9.77914	9.88958	10.7755	10.0812	9.94323	9.36416	10.6915	7.48921	6.67231	7.766	7.54825
sp|Q96T23|RSF1_HUMAN	RSF1	Remodeling and spacing factor 1 OS=Homo sapiens OX=9606 GN=RSF1 PE=1 SV=2	1277			9.34047			VRKRGRSTDEYSE			1	106.556	116.616	107.714	109.747	134.153	113.276	287.302	114.099	130.641	275.325	266.444		6.04787	6.61885	6.11359	6.22899	7.61424	6.42931	16.3066	6.476	7.41488	15.6268	15.1228
sp|Q96T23|RSF1_HUMAN	RSF1	Remodeling and spacing factor 1 OS=Homo sapiens OX=9606 GN=RSF1 PE=1 SV=2	1245			6.59058			VHKRRLSSSESEE			1	182.943	139.986	138.953	135.634	135.973	141.828	175.765	132.746	112.078	178.464	161.032		11.1864	8.55971	8.49657	8.29364	8.31437	8.67239	10.7475	8.11701	6.85322	10.9126	9.84664
sp|Q96T23|RSF1_HUMAN	RSF1	Remodeling and spacing factor 1 OS=Homo sapiens OX=9606 GN=RSF1 PE=1 SV=2	229			4.08456			SSRESPSLEDEET			1	146.507	122.391	135.592	144.536	160.629	126.005	174.309	123.801	137.696	160.715	147.054		9.27709	7.75	8.58595	9.15227	10.1713	7.97887	11.0375	7.83928	8.71918	10.1768	9.31171
sp|P29320|EPHA3_HUMAN	EPHA3	Ephrin type-A receptor 3 OS=Homo sapiens OX=9606 GN=EPHA3 PE=1 SV=2	947			24.437			DTIAKISTDDMKK			2	729.02	1017.85	938.637	973.327	587.96	830.448	241.02	521.258	385.307	265.94	249.906		10.8152	15.1001	13.925	14.4396	8.72257	12.32	3.5756	7.73302	5.71614	3.9453	3.70744
sp|P29320|EPHA3_HUMAN	EPHA3	Ephrin type-A receptor 3 OS=Homo sapiens OX=9606 GN=EPHA3 PE=1 SV=2	937			18.8054			IFTGVEYSSCDTI			11	390.924	770.793	1195.11	1240.96	842.328	777.596	261.947	451.066	465.163	394.073	222.609		5.57463	10.9916	17.0424	17.6962	12.0117	11.0886	3.73539	6.43225	6.63328	5.61953	3.17442
sp|P29320|EPHA3_HUMAN	EPHA3	Ephrin type-A receptor 3 OS=Homo sapiens OX=9606 GN=EPHA3 PE=1 SV=2	601			17.0091			TYVDPHTYEDPTQ			10	896.205	1334.49	1667.61	2350.62	1572.58	1370.55	1153.84	897.324	862.442	1229.03	650.466		6.40826	9.54217	11.9242	16.808	11.2446	9.80002	8.25045	6.41626	6.16684	8.7881	4.65112
sp|P29320|EPHA3_HUMAN	EPHA3	Ephrin type-A receptor 3 OS=Homo sapiens OX=9606 GN=EPHA3 PE=1 SV=2	602			6.59058			YVDPHTYEDPTQA			11	2679.34	4365.11	4792.99	5956.38	4275.71	4435.35	2848.15	2733.57	2219.31	2749.47	1486.33		6.95179	11.3257	12.4358	15.4544	11.0937	11.5079	7.38979	7.0925	5.7582	7.13374	3.85641
sp|Q2LD37|K1109_HUMAN	KIAA1109	Transmembrane protein KIAA1109 OS=Homo sapiens OX=9606 GN=KIAA1109 PE=1 SV=2	4124			99.2279			GSSGLGSPLGRSR			2	106.195	111.841	118.156	142.724	115.114	119.028	122.477	85.8853	69.774	123.172	125.209		8.56705	9.02251	9.53198	11.514	9.28654	9.60232	9.88054	6.92861	5.62886	9.93663	10.101
sp|Q2LD37|K1109_HUMAN	KIAA1109	Transmembrane protein KIAA1109 OS=Homo sapiens OX=9606 GN=KIAA1109 PE=1 SV=2	1355			93.1542			DENVLDSPKQRRS			4	652.701	681.621	697.926	732.272	769.334	705.454	1027.92	491.933	472.435	1195.46	1187.7		7.57655	7.91225	8.10152	8.5002	8.93042	8.1889	11.9321	5.71036	5.48402	13.8769	13.7868
sp|Q2LD37|K1109_HUMAN	KIAA1109	Transmembrane protein KIAA1109 OS=Homo sapiens OX=9606 GN=KIAA1109 PE=1 SV=2	4894			70.9084			TRPGQKSPIIIHD			2	315.102	300.125	323.105	339.554	302.973	331.986	368.746	295.428	298.453	413.324	373.514		8.6039	8.19497	8.82244	9.27157	8.27273	9.06494	10.0687	8.0667	8.14932	11.2859	10.1989
sp|Q2LD37|K1109_HUMAN	KIAA1109	Transmembrane protein KIAA1109 OS=Homo sapiens OX=9606 GN=KIAA1109 PE=1 SV=2	3562			37.5398			LKKLGASEGTINQ			2	381.919	447.064	398.075	430.997	455.157	481.828	399.538	339.155	321.949	487.554	444.329		8.3251	9.74513	8.67727	9.3949	9.92154	10.5029	8.70914	7.39293	7.01785	10.6277	9.68551
sp|Q2LD37|K1109_HUMAN	KIAA1109	Transmembrane protein KIAA1109 OS=Homo sapiens OX=9606 GN=KIAA1109 PE=1 SV=2	2368			33.6572			GSVLQESPVTKSG			1	140.492	158.991	149.345	181.149	156.406	140.454	143.595	129.157	115.209	140.237	113.786		8.95526	10.1344	9.51956	11.5468	9.96964	8.95282	9.15308	8.23275	7.34369	8.93901	7.25295
sp|Q2LD37|K1109_HUMAN	KIAA1109	Transmembrane protein KIAA1109 OS=Homo sapiens OX=9606 GN=KIAA1109 PE=1 SV=2	1323			30.8348			RLGSTKSLTAAFY			1	855.109	327.712	1158.48	434.362	213.077	270.056	21.9582	400.866	574.229	47.6847	43.0122		19.6733	7.53959	26.6529	9.99327	4.90221	6.2131	0.505186	9.22263	13.2112	1.09707	0.989571
sp|Q2LD37|K1109_HUMAN	KIAA1109	Transmembrane protein KIAA1109 OS=Homo sapiens OX=9606 GN=KIAA1109 PE=1 SV=2	2755			17.0091			NEQDNSSLTKTQR			3	300.463	351.885	327.352	359.708	373.916	367.166	484.289	240.405	218.005	518.925	516.522		7.40304	8.67004	8.06557	8.86277	9.21284	9.04654	11.9323	5.92329	5.37139	12.7857	12.7265
sp|Q2LD37|K1109_HUMAN	KIAA1109	Transmembrane protein KIAA1109 OS=Homo sapiens OX=9606 GN=KIAA1109 PE=1 SV=2	4613			17.0091			SNLEKSSQEQLLD			1	211.559	140.179	225.261	116.143	245.114	160.639	304.881	104.673	200.406	232.878	346.876		9.244	6.12508	9.84268	5.07481	10.7102	7.01905	13.3217	4.57366	8.75669	10.1755	15.1566
sp|Q2LD37|K1109_HUMAN	KIAA1109	Transmembrane protein KIAA1109 OS=Homo sapiens OX=9606 GN=KIAA1109 PE=1 SV=2	2603			12.7898			YTAGSASPTPTFK			2	215.629	291.531	237.174	263.394	307.135	269.608	409.432	170.121	160.525	552.256	502.627		6.38062	8.62664	7.01816	7.79403	9.08834	7.9779	12.1154	5.03402	4.75007	16.3417	14.8731
sp|Q2LD37|K1109_HUMAN	KIAA1109	Transmembrane protein KIAA1109 OS=Homo sapiens OX=9606 GN=KIAA1109 PE=1 SV=2	1252			11.0148			LAGEKESPSSVAD			1	218.041	265.659	262.115	278.817	197.557	241.919	320.321	241.265	161.332	566.482	372.569		6.97492	8.49815	8.38479	8.91908	6.31965	7.73874	10.2467	7.71783	5.16086	18.1212	11.9181
sp|Q2LD37|K1109_HUMAN	KIAA1109	Transmembrane protein KIAA1109 OS=Homo sapiens OX=9606 GN=KIAA1109 PE=1 SV=2	2727			9.34047			GILEKSSETFGPA			1	963.051	1001.06	1106.12	1016.76	827.969	995.96	387.995	712	618.428	469.809	378.394		11.36	11.8083	13.0476	11.9936	9.76662	11.7482	4.57674	8.39866	7.2949	5.5418	4.46349
sp|Q2LD37|K1109_HUMAN	KIAA1109	Transmembrane protein KIAA1109 OS=Homo sapiens OX=9606 GN=KIAA1109 PE=1 SV=2	1805			6.59058			QPQSSGSLRSNAG			1	111.264	198.082	104.116	172.357	213.952	215.508	192.251	113.069	94.2973	213.914	212.277		6.04341	10.759	5.65513	9.36169	11.6209	11.7055	10.4423	6.14142	5.12183	11.6189	11.53
sp|Q2LD37|K1109_HUMAN	KIAA1109	Transmembrane protein KIAA1109 OS=Homo sapiens OX=9606 GN=KIAA1109 PE=1 SV=2	4612			6.59058			TSNLEKSSQEQLL			2	88.1225	102.903	92.856	88.7787	92.7501	87.244	122.31	68.2384	71.1976	120.176	122.766		8.33434	9.73227	8.78202	8.3964	8.77201	8.25125	11.5677	6.45376	6.73364	11.3658	11.6108
sp|Q2LD37|K1109_HUMAN	KIAA1109	Transmembrane protein KIAA1109 OS=Homo sapiens OX=9606 GN=KIAA1109 PE=1 SV=2	1325			4.08456			GSTKSLTAAFYGD			1	1061.41	413.923	1427.4	538.242	132.914	313.556	11.9082	433.167	693.937	26.2535	21.0433		20.9196	8.15812	28.133	10.6084	2.61963	6.17995	0.234701	8.5374	13.677	0.517437	0.414748
sp|Q2LD37|K1109_HUMAN	KIAA1109	Transmembrane protein KIAA1109 OS=Homo sapiens OX=9606 GN=KIAA1109 PE=1 SV=2	4541			4.08456			TLDSSITDKSEIF			1	169.403	185.003	209.463	217.853	166.908	194.552	130.828	184.237	177.565	147.047	156.262		8.73608	9.54057	10.802	11.2346	8.6074	10.033	6.74676	9.50105	9.15701	7.58317	8.05837
sp|Q9BSJ8-2|ESYT1_HUMAN	ESYT1	Isoform 2 of Extended synaptotagmin-1 OS=Homo sapiens OX=9606 GN=ESYT1	1044			48.8739			QKKRTLSPEFNER			2	182.424	178.423	171.179	182.767	185.604	174.051	363.411	229.614	222.201	319.142	324.514		7.20098	7.04301	6.75708	7.21451	7.32648	6.87044	14.3452	9.06372	8.7711	12.5977	12.8098
sp|Q9BSJ8-2|ESYT1_HUMAN	ESYT1	Isoform 2 of Extended synaptotagmin-1 OS=Homo sapiens OX=9606 GN=ESYT1	830			20.1669			KGTKHLSPYATLT			6	1126.97	958.966	1228.25	963.414	928.721	898.671	1017.05	1496.13	1307.7	1295.44	1066.62		9.17135	7.80414	9.99555	7.84033	7.558	7.31345	8.27684	12.1756	10.6421	10.5424	8.68023
sp|Q9BSJ8-2|ESYT1_HUMAN	ESYT1	Isoform 2 of Extended synaptotagmin-1 OS=Homo sapiens OX=9606 GN=ESYT1	1042			6.59058			TSQKKRTLSPEFN			1	351.911	339.228	328.968	334.645	335.698	348.74	368.921	378.399	392.776	401.895	342.325		8.9693	8.64605	8.38454	8.52923	8.55606	8.88848	9.40284	9.64442	10.0109	10.2433	8.72497
sp|Q9BSJ8-2|ESYT1_HUMAN	ESYT1	Isoform 2 of Extended synaptotagmin-1 OS=Homo sapiens OX=9606 GN=ESYT1	973			2.36964			RLTHVDSPLEAPA			1	41.6298	28.3666	34.9122	45.7355	21.9003	24.4764	16.9671	85.9067	57.6678	22.0117	10.2475		10.6792	7.27682	8.95594	11.7324	5.61802	6.27887	4.35254	22.0375	14.7934	5.64661	2.62876
sp|Q9BSJ8-2|ESYT1_HUMAN	ESYT1	Isoform 2 of Extended synaptotagmin-1 OS=Homo sapiens OX=9606 GN=ESYT1	969			2.01746			ELRQRLTHVDSPL			1	37.9269	36.3764	41.2497	46.7652	28.2309	36.6411	35.11	51.3832	50.9429	26.1252	33.1637		8.9468	8.58105	9.73065	11.0317	6.65957	8.64349	8.28231	12.1211	12.0172	6.16285	7.8232
sp|Q9UIF9|BAZ2A_HUMAN	BAZ2A	Bromodomain adjacent to zinc finger domain protein 2A OS=Homo sapiens OX=9606 GN=BAZ2A PE=1 SV=4	496			53.5337			VTSPKASPVTSPA			6	1055.74	982.076	948.002	871.752	1103.85	1179.25	1235.51	852.458	839.459	1574.64	1475.37		8.71212	8.1042	7.82302	7.19379	9.10912	9.7313	10.1956	7.03458	6.92731	12.9941	12.1749
sp|Q9UIF9|BAZ2A_HUMAN	BAZ2A	Bromodomain adjacent to zinc finger domain protein 2A OS=Homo sapiens OX=9606 GN=BAZ2A PE=1 SV=4	1783			31.2747			YSEEGLSPSKRRR			3	1972.84	1547.45	2042.04	1816.46	1899.04	1567.92	1720.2	1105.53	1145.74	971.124	1046.11		11.7191	9.19213	12.1301	10.7902	11.2807	9.31377	10.2184	6.56705	6.80593	5.76867	6.21408
sp|Q9UIF9|BAZ2A_HUMAN	BAZ2A	Bromodomain adjacent to zinc finger domain protein 2A OS=Homo sapiens OX=9606 GN=BAZ2A PE=1 SV=4	1397			31.2747			PGEMPQSPTGLGQ			8	1805.31	1610.31	1791.33	1808.47	1932.2	1832.61	2660.01	1427.28	1432.01	2314.23	2318.6		8.62447	7.69293	8.55771	8.63959	9.23069	8.75491	12.7077	6.81852	6.84114	11.0558	11.0766
sp|Q9UIF9|BAZ2A_HUMAN	BAZ2A	Bromodomain adjacent to zinc finger domain protein 2A OS=Homo sapiens OX=9606 GN=BAZ2A PE=1 SV=4	509			31.2747			AAFPTASPANKDV			6	661.442	588.236	584.592	639.323	669.826	697.584	646.274	586.728	358.777	857.663	611.641		9.58323	8.52258	8.46978	9.26275	9.70469	10.1069	9.36346	8.50073	5.1981	12.4261	8.86168
sp|Q9UIF9|BAZ2A_HUMAN	BAZ2A	Bromodomain adjacent to zinc finger domain protein 2A OS=Homo sapiens OX=9606 GN=BAZ2A PE=1 SV=4	1207			30.07			QPRHLKSPVRGQD			2	55.6901	50.0278	44.2798	57.1855	47.1289	56.9502	49.0189	51.0423	52.2861	42.2953	45.6839		10.0963	9.06976	8.02769	10.3674	8.54421	10.3248	8.88686	9.25369	9.47918	7.6679	8.28224
sp|Q9UIF9|BAZ2A_HUMAN	BAZ2A	Bromodomain adjacent to zinc finger domain protein 2A OS=Homo sapiens OX=9606 GN=BAZ2A PE=1 SV=4	1542			13.3795			RGWTCPSPDSTRE			1	474.34	375.321	484.432	455.242	449.621	413.163	472.56	658.345	811.232	513.616	550.129		8.38352	6.63346	8.56189	8.04599	7.94665	7.30228	8.35207	11.6357	14.3378	9.07769	9.72303
sp|Q9UIF9|BAZ2A_HUMAN	BAZ2A	Bromodomain adjacent to zinc finger domain protein 2A OS=Homo sapiens OX=9606 GN=BAZ2A PE=1 SV=4	500			6.45436			KASPVTSPAAAFP			1	151.088	151.784	144.372	123.42	168.366	155.976	181.186	107.696	101.316	245.426	228.017		8.59116	8.63074	8.20929	7.01791	9.57362	8.86906	10.3026	6.12381	5.76099	13.9554	12.9655
sp|Q14151|SAFB2_HUMAN	SAFB2	Scaffold attachment factor B2 OS=Homo sapiens OX=9606 GN=SAFB2 PE=1 SV=1	613			1000			EKRDILSFDKIKE			2	1200.61	972.879	1055.88	1023.75	1069.76	1049.68	913.327	831.992	889.094	860.817	824.023		11.2292	9.09929	9.87557	9.57508	10.0054	9.81762	8.54231	7.78159	8.31566	8.05119	7.70706
sp|Q14151|SAFB2_HUMAN	SAFB2	Scaffold attachment factor B2 OS=Homo sapiens OX=9606 GN=SAFB2 PE=1 SV=1	287			1000			QSSKADSLLAVVK			3	1099.04	784.228	1120.97	1022.64	675.093	669.948	326.388	1267.79	1196.24	155.891	210.418		12.8865	9.19523	13.1436	11.9906	7.91559	7.85526	3.82696	14.8651	14.0261	1.82785	2.46719
sp|Q14151|SAFB2_HUMAN	SAFB2	Scaffold attachment factor B2 OS=Homo sapiens OX=9606 GN=SAFB2 PE=1 SV=1	832			1000			GSDKRLSEGRGLP			1	136.885	124.326	127.907	119.798	131.434	121.513	51.7167	86.3947	104.208	45.6153	49.7948		12.4487	11.3066	11.6322	10.8948	11.953	11.0507	4.70326	7.85698	9.477	4.14838	4.52848
sp|Q14151|SAFB2_HUMAN	SAFB2	Scaffold attachment factor B2 OS=Homo sapiens OX=9606 GN=SAFB2 PE=1 SV=1	246			30.8348			FAQDTSSVGPDRK			5	2306.3	2019.19	2126.92	2006.39	1832.53	1992.26	663.339	1978.52	1772.8	379.138	559.606		13.0765	11.4486	12.0594	11.376	10.3903	11.2959	3.76107	11.218	10.0516	2.14968	3.17291
sp|Q14151|SAFB2_HUMAN	SAFB2	Scaffold attachment factor B2 OS=Homo sapiens OX=9606 GN=SAFB2 PE=1 SV=1	818			29.6669			ERHGRDSRDGWGG			1	132.696	97.4218	119.155	109.155	133.439	113.163	63.4022	88.851	105.453	51.9431	49.5035		12.4693	9.15461	11.1968	10.2572	12.5391	10.6338	5.95783	8.34923	9.90933	4.88103	4.65179
sp|Q14151|SAFB2_HUMAN	SAFB2	Scaffold attachment factor B2 OS=Homo sapiens OX=9606 GN=SAFB2 PE=1 SV=1	245			17.0091			PFAQDTSSVGPDR			1	99.3767	84.4228	84.9919	72.5184	93.5438	91.1053	73.0673	72.6534	74.3737	34.2103	59.0177		11.8407	10.0589	10.1268	8.64053	11.1457	10.8552	8.70593	8.65662	8.86159	4.07614	7.03194
sp|Q14151|SAFB2_HUMAN	SAFB2	Scaffold attachment factor B2 OS=Homo sapiens OX=9606 GN=SAFB2 PE=1 SV=1	244			17.0091			QPFAQDTSSVGPD			1	267.407	198.759	267.482	273.138	231.439	234.889	207.665	238.425	237.162	168.328	185.381		10.6534	7.91843	10.6563	10.8817	9.2204	9.35785	8.27326	9.49872	9.4484	6.7061	7.38548
sp|Q14151|SAFB2_HUMAN	SAFB2	Scaffold attachment factor B2 OS=Homo sapiens OX=9606 GN=SAFB2 PE=1 SV=1	194			9.34047			KNTLETSSLNFKV			1	322.447	212.583	310.686	231.51	216.559	226.663	136.085	201.725	285.394	140.523	141.142		13.295	8.76515	12.8101	9.54556	8.92911	9.34571	5.61101	8.31747	11.7673	5.79402	5.81953
sp|Q14151|SAFB2_HUMAN	SAFB2	Scaffold attachment factor B2 OS=Homo sapiens OX=9606 GN=SAFB2 PE=1 SV=1	233			7.71046			EPVKEESSELEQP			7	1240.32	1389.46	1240.24	1352.19	1566.85	1473.55	2201.7	1168.81	1059.4	2068.38	1954.39		7.42028	8.31249	7.41979	8.08956	9.37374	8.81556	13.1718	6.99248	6.33794	12.3742	11.6922
sp|Q14151|SAFB2_HUMAN	SAFB2	Scaffold attachment factor B2 OS=Homo sapiens OX=9606 GN=SAFB2 PE=1 SV=1	234			7.71046			PVKEESSELEQPF			1	74.0488	64.0434	72.6083	80.5438	56.3603	66.74	60.4093	59.6911	57.9584	47.6589	36.6528		10.9424	9.46386	10.7295	11.9022	8.32851	9.86235	8.92685	8.82071	8.56467	7.04268	5.41628
sp|Q14151|SAFB2_HUMAN	SAFB2	Scaffold attachment factor B2 OS=Homo sapiens OX=9606 GN=SAFB2 PE=1 SV=1	343			7.41322			APTEAPSPEARDS			1	26.9791	28.8989	30.999	27.1133	30.6679	29.3958	30.9019	35.5194	39.7737	39.2673	31.2821		7.69078	8.23803	8.8367	7.72904	8.74231	8.37967	8.80902	10.1253	11.338	11.1937	8.91739
sp|Q15424-3|SAFB1_HUMAN	SAFB	Isoform 3 of Scaffold attachment factor B1 OS=Homo sapiens OX=9606 GN=SAFB	601			1000			ASREKRSVVSFDK			4	2206.86	1279.21	1687.14	1350.49	1186.09	1172.3	474.604	1066.66	1360.81	156.425	343.002		17.9659	10.414	13.7349	10.9943	9.65587	9.54359	3.86372	8.68362	11.0783	1.27345	2.79236
sp|Q15424-3|SAFB1_HUMAN	SAFB	Isoform 3 of Scaffold attachment factor B1 OS=Homo sapiens OX=9606 GN=SAFB	604			1000			EKRSVVSFDKVKE			6	5345.54	4016.96	3535.11	4010.22	3727.38	4629.7	1574.23	2700.13	3025.46	1251.33	1381.61		15.1872	11.4126	10.0436	11.3934	10.5898	13.1534	4.47253	7.67134	8.59563	3.55516	3.92527
sp|Q15424-3|SAFB1_HUMAN	SAFB	Isoform 3 of Scaffold attachment factor B1 OS=Homo sapiens OX=9606 GN=SAFB	79			30.8348			DEIEITSEGNKKT			1	1142.14	952.477	1069.32	1004.82	854.256	913.937	580.591	899.187	832.473	436.328	510.308		12.4202	10.3577	11.6283	10.9269	9.28959	9.93859	6.31363	9.7782	9.05271	4.74484	5.54933
sp|Q15424-3|SAFB1_HUMAN	SAFB	Isoform 3 of Scaffold attachment factor B1 OS=Homo sapiens OX=9606 GN=SAFB	383			24.437			GADQKMSSPEDDS			7	2471.34	2528.34	2347.54	2490.77	2531.52	2604.49	2436.72	3041.68	2744.87	2464.23	2189.7		8.87336	9.07801	8.42887	8.94314	9.08946	9.35145	8.74907	10.9212	9.85549	8.84785	7.86213
sp|Q15424-3|SAFB1_HUMAN	SAFB	Isoform 3 of Scaffold attachment factor B1 OS=Homo sapiens OX=9606 GN=SAFB	384			24.437			ADQKMSSPEDDSD			14	4423.46	3865.3	4485.45	4272.05	4089.37	3865.62	4837.95	4604.44	4643.1	4571.7	3986.76		9.28416	8.11268	9.41427	8.96638	8.58297	8.11336	10.1541	9.66401	9.74515	9.59529	8.36761
sp|Q9P270|SLAI2_HUMAN	SLAIN2	SLAIN motif-containing protein 2 OS=Homo sapiens OX=9606 GN=SLAIN2 PE=1 SV=2	462			1000			SPGKFRSPAAPSP			2	285.722	201.346	235.907	242.461	185.776	192.562	300.035	229.22	201.981	146.76	146.134		12.0664	8.50314	9.96268	10.2395	7.8456	8.13218	12.6709	9.68031	8.52994	6.19789	6.17145
sp|Q9P270|SLAI2_HUMAN	SLAIN2	SLAIN motif-containing protein 2 OS=Homo sapiens OX=9606 GN=SLAIN2 PE=1 SV=2	467			1000			RSPAAPSPLALRQ			1	257.881	163.141	196.34	200.14	162.436	166.656	245.608	243.278	229.936	132.149	109.799		12.2371	7.74148	9.31684	9.4972	7.70802	7.90826	11.6547	11.5442	10.9111	6.27081	5.21027
sp|Q9P270|SLAI2_HUMAN	SLAIN2	SLAIN motif-containing protein 2 OS=Homo sapiens OX=9606 GN=SLAIN2 PE=1 SV=2	234			1000			LILPGNSGNLKSS			4	1368.49	644.493	1152.5	870.492	439.104	439.759	323.884	1027.41	1150.5	189.895	177.776		17.5801	8.27938	14.8054	11.1827	5.64089	5.6493	4.16072	13.1985	14.7798	2.43946	2.28377
sp|Q9P270|SLAI2_HUMAN	SLAIN2	SLAIN motif-containing protein 2 OS=Homo sapiens OX=9606 GN=SLAIN2 PE=1 SV=2	72			1000			GFPLGLSAKSGGG			2	1082.3	585.344	926.682	710.539	396.507	390.272	57.1083	819.761	947.619	44.8699	47.9295		18.0116	9.74123	15.4217	11.8247	6.59863	6.49487	0.95039	13.6424	15.7702	0.746719	0.797637
sp|Q9P270|SLAI2_HUMAN	SLAIN2	SLAIN motif-containing protein 2 OS=Homo sapiens OX=9606 GN=SLAIN2 PE=1 SV=2	48			126.676			GSLGPGSPVRAGA			17	4288.27	2748.49	3115.36	2924.85	2577.06	2572.82	3181.49	2706.19	2518.8	1635.19	1357.15		14.4748	9.27738	10.5158	9.87268	8.69875	8.68442	10.739	9.13462	8.50209	5.51949	4.581
sp|Q9P270|SLAI2_HUMAN	SLAIN2	SLAIN motif-containing protein 2 OS=Homo sapiens OX=9606 GN=SLAIN2 PE=1 SV=2	456			99.2279			QASAIPSPGKFRS			10	4639.13	2671.37	3449.96	3141.96	2426.3	2417.68	2581.22	3234.5	3171.88	1192	1046.88		15.4778	8.91262	11.5103	10.4827	8.09498	8.06622	8.61185	10.7914	10.5825	3.97692	3.49276
sp|Q9P270|SLAI2_HUMAN	SLAIN2	SLAIN motif-containing protein 2 OS=Homo sapiens OX=9606 GN=SLAIN2 PE=1 SV=2	63			97.7479			PSSGAASPRGFPL			14	3894.98	2836.52	3264.83	3145.35	2602.52	2569.48	3154.45	2804.34	2564.65	2051.46	1778.81		12.7007	9.24929	10.6459	10.2563	8.48626	8.37853	10.286	9.14437	8.3628	6.6894	5.80032
sp|Q9P270|SLAI2_HUMAN	SLAIN2	SLAIN motif-containing protein 2 OS=Homo sapiens OX=9606 GN=SLAIN2 PE=1 SV=2	323			73.6163			QELDAQSLDDEDD			2	208.661	171.439	222.063	207.19	195.693	191.357	185.802	199.793	204.282	192.095	182.902		9.65452	7.93231	10.2746	9.58645	9.0545	8.85388	8.59686	9.24422	9.4519	8.88805	8.46267
sp|Q9P270|SLAI2_HUMAN	SLAIN2	SLAIN motif-containing protein 2 OS=Homo sapiens OX=9606 GN=SLAIN2 PE=1 SV=2	377			71.7529			IEYSRVSPQPMIS			8	1715.25	1344.02	1374.52	1304.7	1269.48	1219.95	1316.69	1172.32	1076.38	976.126	959.822		12.4934	9.78942	10.0116	9.50309	9.24651	8.88579	9.59042	8.53886	7.84002	7.10982	6.99107
sp|Q9P270|SLAI2_HUMAN	SLAIN2	SLAIN motif-containing protein 2 OS=Homo sapiens OX=9606 GN=SLAIN2 PE=1 SV=2	160			59.2977			QVLDYPSPDVECA			6	1760.85	1266.83	1603.76	1410.97	1144.54	1057.19	1029.45	1611.37	1634.16	563.382	583.835		12.8846	9.2697	11.7351	10.3244	8.37486	7.73573	7.53273	11.7908	11.9576	4.12241	4.27206
sp|Q9P270|SLAI2_HUMAN	SLAIN2	SLAIN motif-containing protein 2 OS=Homo sapiens OX=9606 GN=SLAIN2 PE=1 SV=2	147			48.8739			PMQKSVSPLVWCR			1	287.635	214.513	240.58	204.523	223.973	180.127	465.351	206.743	204.077	256.363	227.824		10.6071	7.91063	8.87188	7.54222	8.25947	6.64255	17.1608	7.62409	7.52576	9.45394	8.40149
sp|Q9P270|SLAI2_HUMAN	SLAIN2	SLAIN motif-containing protein 2 OS=Homo sapiens OX=9606 GN=SLAIN2 PE=1 SV=2	179			31.2747			KLDQTMSALKRQN			5	2754.57	1502.97	2423.99	1790.95	1461.9	1197.51	1316.15	2199.49	2507.64	454.79	654.205		15.0818	8.22906	13.2718	9.8058	8.00418	6.55663	7.20617	12.0427	13.7298	2.49007	3.58191
sp|Q9P270|SLAI2_HUMAN	SLAIN2	SLAIN motif-containing protein 2 OS=Homo sapiens OX=9606 GN=SLAIN2 PE=1 SV=2	413			23.5235			EEKLRRSLPNLSR			1	259.889	231.54	200.155	212.001	184.284	202.042	45.837	224.579	194.212	44.0342	42.2532		14.1181	12.578	10.8731	11.5166	10.011	10.9756	2.49002	12.1999	10.5502	2.39209	2.29534
sp|Q9P270|SLAI2_HUMAN	SLAIN2	SLAIN motif-containing protein 2 OS=Homo sapiens OX=9606 GN=SLAIN2 PE=1 SV=2	315			13.3795			TRRGTFSDQELDA			1	97.5249	120.808	103.969	101.894	104.953	119.653	152.121	117.999	115.682	165.448	136.857		7.29482	9.0364	7.7768	7.62165	7.85041	8.94996	11.3785	8.82624	8.65292	12.3754	10.2368
sp|Q9P270|SLAI2_HUMAN	SLAIN2	SLAIN motif-containing protein 2 OS=Homo sapiens OX=9606 GN=SLAIN2 PE=1 SV=2	214			13.3795			YSSGFNSPSSTPV			1	61.1466	52.9668	42.9362	43.4083	50.3642	47.8658	65.6455	31.7735	30.5851	51.0441	28.2744		12.0841	10.4675	8.48524	8.57855	9.95319	9.45944	12.9731	6.27921	6.04437	10.0875	5.58771
sp|Q9P270|SLAI2_HUMAN	SLAIN2	SLAIN motif-containing protein 2 OS=Homo sapiens OX=9606 GN=SLAIN2 PE=1 SV=2	35			11.7212			EQLRSRSGAVQGA			1	68.7534	68.4635	56.8169	61.4578	68.2344	59.971	99.5822	40.9567	47.2947	88.6083	74.8112		9.35483	9.3154	7.73072	8.36217	9.28422	8.15988	13.5495	5.57272	6.43509	12.0564	10.1791
sp|Q9P270|SLAI2_HUMAN	SLAIN2	SLAIN motif-containing protein 2 OS=Homo sapiens OX=9606 GN=SLAIN2 PE=1 SV=2	201			9.34047			SYTSPYSPNASSP			1	137.728	111.724	132.856	115.614	105.489	103.253	99.702	89.4251	96.8362	74.5969	62.6302		12.1899	9.88833	11.7587	10.2327	9.33654	9.13857	8.82432	7.91475	8.57068	6.60235	5.54321
sp|Q9P270|SLAI2_HUMAN	SLAIN2	SLAIN motif-containing protein 2 OS=Homo sapiens OX=9606 GN=SLAIN2 PE=1 SV=2	433			8.59442			SVKSSRSDSNFQV			2	339.04	225.145	322.008	240.298	219.329	242.344	112.373	252.527	287.945	80.0321	87.8054		14.0748	9.3466	13.3677	9.97566	9.10514	10.0606	4.66502	10.4833	11.9536	3.32242	3.64512
sp|Q9P270|SLAI2_HUMAN	SLAIN2	SLAIN motif-containing protein 2 OS=Homo sapiens OX=9606 GN=SLAIN2 PE=1 SV=2	247			3.69567			DRNPPLSPQSSID			1	76.4671	70.2301	69.6077	85.8543	76.9106	78.2733	138.496	120.555	123.417	168.462	140.509		6.65636	6.11344	6.05926	7.47351	6.69496	6.81359	12.0559	10.4941	10.7433	14.6644	12.2312
sp|Q92870-4|APBB2_HUMAN	APBB2	Isoform 4 of Amyloid-beta A4 precursor protein-binding family B member 2 OS=Homo sapiens OX=9606 GN=APBB2	717			1000			LVARPPSQKVRPP			1	143.082	181.612	138.97	150.523	164.218	124.21	139.622	113.335	108.124	91.4859	146.504		9.52807	12.0939	9.25426	10.0236	10.9356	8.2714	9.29767	7.54719	7.2002	6.09222	9.75594
sp|Q92870-4|APBB2_HUMAN	APBB2	Isoform 4 of Amyloid-beta A4 precursor protein-binding family B member 2 OS=Homo sapiens OX=9606 GN=APBB2	335			48.8739			QGSRKGSLSSVTP			6	3089.37	2792.55	3484.87	2953.74	1942.88	2128.64	1096.95	2911.93	3114.93	842.993	690.954		12.3329	11.148	13.9118	11.7915	7.75605	8.49764	4.37908	11.6246	12.435	3.36527	2.75832
sp|Q92870-4|APBB2_HUMAN	APBB2	Isoform 4 of Amyloid-beta A4 precursor protein-binding family B member 2 OS=Homo sapiens OX=9606 GN=APBB2	342			31.2747			LSSVTPSPTPENE			3	1119.79	951.051	1053.06	1022.64	873.89	758.177	1001.04	949.183	980.302	509.776	502.716		11.5185	9.78284	10.8321	10.5192	8.98914	7.79887	10.2971	9.76363	10.0837	5.24374	5.17111
sp|Q92870-4|APBB2_HUMAN	APBB2	Isoform 4 of Amyloid-beta A4 precursor protein-binding family B member 2 OS=Homo sapiens OX=9606 GN=APBB2	344			31.2747			SVTPSPTPENEKQ			4	1482.61	1558.67	1420.01	1596.94	1321.58	1313.82	1429.53	1372.99	1251.75	911.935	776.643		10.2699	10.7968	9.83625	11.0618	9.15444	9.1007	9.90222	9.51057	8.67073	6.31688	5.37972
sp|Q92870-4|APBB2_HUMAN	APBB2	Isoform 4 of Amyloid-beta A4 precursor protein-binding family B member 2 OS=Homo sapiens OX=9606 GN=APBB2	410			31.2747			DDDDSCSINSDPE			7	2383.17	2011.77	2597.26	2005.64	1542.54	1662.82	630.517	1225.84	1320.41	496.835	499.204		14.5528	12.2848	15.8602	12.2475	9.41949	10.154	3.85025	7.48556	8.0631	3.03392	3.04838
sp|Q92870-4|APBB2_HUMAN	APBB2	Isoform 4 of Amyloid-beta A4 precursor protein-binding family B member 2 OS=Homo sapiens OX=9606 GN=APBB2	408			20.1669			HPDDDDSCSINSD			1	79.6224	40.2313	75.944	59.056	46.655	44.9574	15.6814	34.9368	45.5462	7.35561	11.2637		17.2623	8.72224	16.4648	12.8035	10.1149	9.74686	3.39977	7.57437	9.87452	1.59471	2.44199
sp|Q92870-4|APBB2_HUMAN	APBB2	Isoform 4 of Amyloid-beta A4 precursor protein-binding family B member 2 OS=Homo sapiens OX=9606 GN=APBB2	34			20.1669			NRNSPATPPNTLN			5	1754.04	1688.03	1796.77	1758.43	1653.17	1500.07	1790.53	1112.65	1173.65	1267.42	1278.74		10.4572	10.0637	10.712	10.4834	9.85582	8.94312	10.6748	6.63335	6.99704	7.5561	7.62358
sp|Q92870-4|APBB2_HUMAN	APBB2	Isoform 4 of Amyloid-beta A4 precursor protein-binding family B member 2 OS=Homo sapiens OX=9606 GN=APBB2	413			7.97117			DSCSINSDPEAKC			1	133.389	156.747	132.488	148.162	128.92	124.057	308.19	81.9518	72.3546	292.919	267.981		7.22131	8.48586	7.17252	8.02109	6.97934	6.71608	16.6845	4.43664	3.91707	15.8578	14.5078
sp|Q9BVC5|ASHWN_HUMAN	C2orf49	Ashwin OS=Homo sapiens OX=9606 GN=C2orf49 PE=1 SV=1	230			1000			RKIQHVTWPxxxx			1	225.444	95.17	263.377	132.025	70.3852	81.6971	58.3708	372.259	526.034	64.1063	48.0038		11.6396	4.91359	13.5981	6.81641	3.63396	4.21799	3.01367	19.2196	27.1589	3.30979	2.47842
sp|Q9BVC5|ASHWN_HUMAN	C2orf49	Ashwin OS=Homo sapiens OX=9606 GN=C2orf49 PE=1 SV=1	189			76.7327			PSGPVKSPPLSPV			17	2691.35	2711.95	2684.29	2870.56	2780.65	2885.1	3201.8	2932.37	2745.01	2965.21	2607.63		8.66056	8.72686	8.63783	9.23725	8.94791	9.28405	10.3031	9.43615	8.83325	9.54181	8.39116
sp|Q9BVC5|ASHWN_HUMAN	C2orf49	Ashwin OS=Homo sapiens OX=9606 GN=C2orf49 PE=1 SV=1	193			47.0452			VKSPPLSPVGTTP			1	229.764	221.243	249.971	232.594	255.95	232.232	302.768	272.069	321.169	296.885	281.493		7.93346	7.63924	8.63117	8.03118	8.83765	8.01868	10.4542	9.39421	11.0896	10.2511	9.7196
sp|Q9BVC5|ASHWN_HUMAN	C2orf49	Ashwin OS=Homo sapiens OX=9606 GN=C2orf49 PE=1 SV=1	198			30.8348			LSPVGTTPVKLKR			5	1284.43	929.998	1154.43	974.002	889.01	916.515	529.412	790.397	773.878	341.912	320.473		14.4245	10.4442	12.9647	10.9384	9.98388	10.2928	5.94547	8.87642	8.6909	3.83978	3.59901
sp|Q9BVC5|ASHWN_HUMAN	C2orf49	Ashwin OS=Homo sapiens OX=9606 GN=C2orf49 PE=1 SV=1	182			30.8348			DLTHRKSPSGPVK			4	1511.36	1424.15	1310.87	1250.21	1259.3	1302.67	1417.19	1053.8	854.075	1221.14	1072.99		11.0498	10.4122	9.58393	9.14043	9.20691	9.52403	10.3613	7.70446	6.24426	8.92791	7.84477
sp|Q13627|DYR1A_HUMAN	DYRK1A	Dual specificity tyrosine-phosphorylation-regulated kinase 1A OS=Homo sapiens OX=9606 GN=DYRK1A PE=1 SV=2	321			73.3109			GQRIYQYIQSRFY			9	885.139	886.165	933.785	835.098	804.063	769.41	1201.16	874.761	856.621	1129.12	1138.13		8.58238	8.59233	9.05405	8.09717	7.79626	7.46026	11.6466	8.48175	8.30587	10.948	11.0354
sp|Q13627|DYR1A_HUMAN	DYRK1A	Dual specificity tyrosine-phosphorylation-regulated kinase 1A OS=Homo sapiens OX=9606 GN=DYRK1A PE=1 SV=2	758			48.3154			GVCVQQSPVASSx			7	1052.69	1032.02	1020.28	1025.04	1103.59	1054.73	1180.74	995.767	1292.38	1193.27	1198.86		8.66457	8.49443	8.39779	8.43695	9.08354	8.68132	9.71852	8.19603	10.6375	9.82168	9.86771
sp|Q13627|DYR1A_HUMAN	DYRK1A	Dual specificity tyrosine-phosphorylation-regulated kinase 1A OS=Homo sapiens OX=9606 GN=DYRK1A PE=1 SV=2	748			45.026			GADREESPMTGVC			3	607.549	553.346	511.208	486.813	555.668	559.024	559.491	515.697	506.258	592.656	475.89		10.2564	9.34138	8.63002	8.21819	9.38057	9.43724	9.44511	8.70581	8.54646	10.005	8.03381
sp|Q13627|DYR1A_HUMAN	DYRK1A	Dual specificity tyrosine-phosphorylation-regulated kinase 1A OS=Homo sapiens OX=9606 GN=DYRK1A PE=1 SV=2	496			19.8431			SNSVSTSPAMEQS			1	29.4099	26.4865	25.0891	30.0438	30.9222	30.0889	17.9818	22.5902	16.8545	34.6342	33.6818		9.87628	8.89456	8.4253	10.0892	10.3841	10.1043	6.03854	7.58615	5.66	11.6307	11.3109
sp|Q12797|ASPH_HUMAN	ASPH	Aspartyl/asparaginyl beta-hydroxylase OS=Homo sapiens OX=9606 GN=ASPH PE=1 SV=3	29			17.0091			TSAGSSSPGARRE			4	118.527	98.4183	127.925	114.196	111.772	102.809	104.735	108.668	100.274	87.7215	69.61		10.3548	8.59807	11.1759	9.97648	9.76469	8.98168	9.14991	9.49347	8.76016	7.66357	6.08131
sp|Q9Y5B0|CTDP1_HUMAN	CTDP1	RNA polymerase II subunit A C-terminal domain phosphatase OS=Homo sapiens OX=9606 GN=CTDP1 PE=1 SV=3	740			1000			KAQRENSPAAFPD			1	101.697	136.345	87.2024	136.373	106.347	162.448	116.018	197.389	89.0275	135.587	85.0075		7.51393	10.0739	6.44302	10.076	7.85754	12.0026	8.5721	14.5842	6.57786	10.0179	6.28085
sp|Q9Y5B0|CTDP1_HUMAN	CTDP1	RNA polymerase II subunit A C-terminal domain phosphatase OS=Homo sapiens OX=9606 GN=CTDP1 PE=1 SV=3	395			47.0452			AATPRDSPRPGKP			1	334.82	307.351	329.322	358.401	323.69	339.674	494.123	300.737	309.65	439.508	375.324		8.55747	7.85541	8.41695	9.16017	8.27301	8.68155	12.629	7.68636	7.91417	11.2332	9.59271
sp|Q9Y5B0|CTDP1_HUMAN	CTDP1	RNA polymerase II subunit A C-terminal domain phosphatase OS=Homo sapiens OX=9606 GN=CTDP1 PE=1 SV=3	869			37.5398			DILGEGSDDSDSE			1	237.498	231.64	218.897	247.907	250.251	248.133	438.495	208.596	196.538	570.699	411.079		7.2858	7.10611	6.71519	7.60514	7.67704	7.61206	13.4519	6.39919	6.02927	17.5075	12.6108
sp|Q9Y5B0|CTDP1_HUMAN	CTDP1	RNA polymerase II subunit A C-terminal domain phosphatase OS=Homo sapiens OX=9606 GN=CTDP1 PE=1 SV=3	839			31.2747			RRKRQPSMSETMP			5	943.548	775.282	936.274	844.162	620.943	672.297	250.694	1100.38	1214.05	316.454	275.632		11.8689	9.75231	11.7774	10.6188	7.81088	8.45687	3.1535	13.8418	15.2716	3.9807	3.46719
sp|Q9C0D6|FHDC1_HUMAN	FHDC1	FH2 domain-containing protein 1 OS=Homo sapiens OX=9606 GN=FHDC1 PE=1 SV=2	736			17.0091			DALGSLSPALEDG			1	218.128	200.922	193.848	196.001	218.757	222.438	309.061	157.545	125.376	295.117	230.852		9.21131	8.48472	8.18601	8.2769	9.23788	9.39333	13.0513	6.65295	5.29448	12.4625	9.74865
sp|Q9C0D6|FHDC1_HUMAN	FHDC1	FH2 domain-containing protein 1 OS=Homo sapiens OX=9606 GN=FHDC1 PE=1 SV=2	527			11.0148			PRPISPSSPSYRP			1	98.654	93.5488	79.601	77.7067	108.8	104.054	176.919	55.1999	47.5517	173.657	149.952		8.46348	8.0255	6.82893	6.66641	9.3339	8.92671	15.1778	4.73557	4.07943	14.898	12.8643
sp|Q9C0D6|FHDC1_HUMAN	FHDC1	FH2 domain-containing protein 1 OS=Homo sapiens OX=9606 GN=FHDC1 PE=1 SV=2	734			11.0148			GRDALGSLSPALE			1	123.967	114.501	109.513	103.416	138.935	121.471	200.976	76.2296	67.0065	166.668	150.996		9.02443	8.33536	7.97221	7.52842	10.1141	8.84275	14.6305	5.5493	4.87789	12.133	10.9921
sp|Q9C0D6|FHDC1_HUMAN	FHDC1	FH2 domain-containing protein 1 OS=Homo sapiens OX=9606 GN=FHDC1 PE=1 SV=2	498			6.59058			LGAFGRSSSENDV			1	93.6871	130.408	100.868	109.408	98.4984	134.089	151.179	72.6337	61.2008	157.7	130.461		7.5546	10.5156	8.13362	8.82231	7.94257	10.8125	12.1905	5.85693	4.93503	12.7164	10.5199
sp|O60828|PQBP1_HUMAN	PQBP1	Polyglutamine-binding protein 1 OS=Homo sapiens OX=9606 GN=PQBP1 PE=1 SV=1	247			37.5398			QQRPYPSPGAVLR			5	999.777	666.441	863.216	846.506	608.936	600.559	437.9	984.598	914.649	276.587	247.071		13.4266	8.95003	11.5926	11.3682	8.17776	8.06526	5.88082	13.2228	12.2834	3.71446	3.31806
sp|O60885|BRD4_HUMAN	BRD4	Bromodomain-containing protein 4 OS=Homo sapiens OX=9606 GN=BRD4 PE=1 SV=2	619			1000			EEKRQLSLDINKL			1	341.59	415.777	231.517	297.532	231.032	201.123	114.778	108.667	154.74	260.55	54.8928		14.161	17.2364	9.59776	12.3345	9.57764	8.33775	4.75823	4.50489	6.41489	10.8013	2.27563
sp|O60885|BRD4_HUMAN	BRD4	Bromodomain-containing protein 4 OS=Homo sapiens OX=9606 GN=BRD4 PE=1 SV=2	601			44.2778			PPPTYESEEEDKC			18	8486.47	6973.42	8690.13	7454.99	8144.87	7575.21	7824.3	7286.68	8083.95	7303.44	6952.34		10.0105	8.22572	10.2507	8.79377	9.60754	8.93558	9.2294	8.59524	9.53568	8.61501	8.20086
sp|O60885|BRD4_HUMAN	BRD4	Bromodomain-containing protein 4 OS=Homo sapiens OX=9606 GN=BRD4 PE=1 SV=2	470			30.8348			PVVAVSSPAVPPP			27	3970.2	3625.16	3644.28	3777.24	4146.81	4035.72	4392.36	2962.83	2794.12	4398.03	3952.56		9.52102	8.69356	8.73941	9.05829	9.94456	9.67815	10.5334	7.10522	6.70063	10.547	9.47873
sp|O60885|BRD4_HUMAN	BRD4	Bromodomain-containing protein 4 OS=Homo sapiens OX=9606 GN=BRD4 PE=1 SV=2	1126			20.1669			IRSEPFSPSLRPE			5	1450.02	1334.41	1726.38	1611.9	1368.45	1303.74	1156.89	1534.54	1664.73	997.599	1062.88		9.53235	8.77232	11.3492	10.5966	8.99614	8.57074	7.60536	10.088	10.9439	6.55817	6.9873
sp|O60885|BRD4_HUMAN	BRD4	Bromodomain-containing protein 4 OS=Homo sapiens OX=9606 GN=BRD4 PE=1 SV=2	477			12.2361			PAVPPPTKVVAPP			2	437.803	421.541	441.042	427.074	448.183	437.591	470.024	358.659	345.235	460.352	431.12		9.35753	9.00993	9.42674	9.12819	9.57939	9.35298	10.0462	7.66591	7.37898	9.83948	9.21467
sp|Q08379|GOGA2_HUMAN	GOLGA2	Golgin subfamily A member 2 OS=Homo sapiens OX=9606 GN=GOLGA2 PE=1 SV=3	37			65.4396			EYQQRNSPGVPTG			4	2395.09	2225.06	2371.59	2963.36	1726.81	1886.84	2028.57	2797.26	2084.78	1215.91	996.623		10.5548	9.80554	10.4512	13.0591	7.60982	8.31503	8.93964	12.3271	9.18733	5.35833	4.39197
sp|Q08379|GOGA2_HUMAN	GOLGA2	Golgin subfamily A member 2 OS=Homo sapiens OX=9606 GN=GOLGA2 PE=1 SV=3	981			50.8046			ERPGLGSNPCIPF			1	83.1923	92.9424	92.1793	93.6675	86.3921	93.6165	83.4396	69.6853	71.2696	90.1854	81.0451		8.87276	9.91263	9.83125	9.98997	9.21403	9.98454	8.89913	7.43219	7.60116	9.6186	8.64375
sp|Q08379|GOGA2_HUMAN	GOLGA2	Golgin subfamily A member 2 OS=Homo sapiens OX=9606 GN=GOLGA2 PE=1 SV=3	66			40.3622			TSGGCHSPEDTPK			4	1088.27	1077.5	1258.65	1182.24	886.562	1047.15	854.399	2115.42	1415.59	913.12	645.115		8.71727	8.63101	10.0821	9.47005	7.10158	8.38797	6.84395	16.945	11.3392	7.31431	5.16753
sp|Q08379|GOGA2_HUMAN	GOLGA2	Golgin subfamily A member 2 OS=Homo sapiens OX=9606 GN=GOLGA2 PE=1 SV=3	792			16.9639			PGTGGDSVCGETH			2	470.429	396.254	599.726	485.574	318.947	366.063	95.6352	440.401	455.866	67.3622	88.5685		12.4293	10.4696	15.8455	12.8295	8.42699	9.67185	2.52681	11.636	12.0446	1.7798	2.34009
sp|O75533|SF3B1_HUMAN	SF3B1	Splicing factor 3B subunit 1 OS=Homo sapiens OX=9606 GN=SF3B1 PE=1 SV=3	296			1000			KNRWDETPKTERD			1	1003.5	190.243	915.337	228.608	280.492	157.351	19.7998	156.134	491.177	35.1859	33.5517		28.5785	5.4179	26.0677	6.51049	7.98809	4.48118	0.563874	4.44652	13.9881	1.00205	0.955512
sp|O75533|SF3B1_HUMAN	SF3B1	Splicing factor 3B subunit 1 OS=Homo sapiens OX=9606 GN=SF3B1 PE=1 SV=3	235			1000			SLRWDETPGRAKG			1	198.404	64.7051	214.714	89.5018	37.7473	44.3691	30.7739	91.3867	135.052	37.8054	32.6045		20.3062	6.6224	21.9754	9.16028	3.86334	4.54106	3.14963	9.35319	13.8222	3.86928	3.33698
sp|O75533|SF3B1_HUMAN	SF3B1	Splicing factor 3B subunit 1 OS=Homo sapiens OX=9606 GN=SF3B1 PE=1 SV=3	142			1000			FADGGKTPDPKMN			1	189.475	146.563	188.514	172.627	147.823	161.954	10.7465	234.039	207.68	18.0253	24.494		12.6154	9.75825	12.5513	11.4936	9.84211	10.783	0.715508	15.5825	13.8275	1.20013	1.63082
sp|O75533|SF3B1_HUMAN	SF3B1	Splicing factor 3B subunit 1 OS=Homo sapiens OX=9606 GN=SF3B1 PE=1 SV=3	211			99.2279			DQTPGATPKKLSS			8	1648.69	1094.26	1441.46	1260.46	1132.82	1045.26	705.661	1131.54	1247.58	394.644	547.782		14.1517	9.39264	12.3729	10.8192	9.72365	8.9721	6.0571	9.71263	10.7087	3.38746	4.70193
sp|O75533|SF3B1_HUMAN	SF3B1	Splicing factor 3B subunit 1 OS=Homo sapiens OX=9606 GN=SF3B1 PE=1 SV=3	194			84.6094			AASQPPSKRKRRW			14	5416.77	4513.79	5128.93	4284.34	4005.78	3990.03	1872.6	3082.18	3263.71	1350.63	1671.17		14.0404	11.6998	13.2943	11.1051	10.3831	10.3422	4.85382	7.98908	8.4596	3.50086	4.33171
sp|O75533|SF3B1_HUMAN	SF3B1	Splicing factor 3B subunit 1 OS=Homo sapiens OX=9606 GN=SF3B1 PE=1 SV=3	354			78.1557			GSTPVLTPGKTPI			11	1467.26	1206.79	1431.81	1402.41	1241.42	1182.68	1495.6	1657.84	1578.85	1099.78	1180.69		9.81762	8.07478	9.58047	9.38376	8.30654	7.91349	10.0073	11.0928	10.5643	7.35879	7.90014
sp|O75533|SF3B1_HUMAN	SF3B1	Splicing factor 3B subunit 1 OS=Homo sapiens OX=9606 GN=SF3B1 PE=1 SV=3	426			71.9493			GYVPIRTPARKLT			9	2145.36	1128.01	2145.1	1311.08	770.204	930.031	481.385	1139.65	1331.25	357.193	397.924		17.6759	9.29384	17.6738	10.8021	6.34583	7.66266	3.9662	9.38976	10.9684	2.94296	3.27855
sp|O75533|SF3B1_HUMAN	SF3B1	Splicing factor 3B subunit 1 OS=Homo sapiens OX=9606 GN=SF3B1 PE=1 SV=3	328			59.2977			SIGETPTPGASKR			8	2634.85	2419.52	2386.22	2590.42	2822.91	2553.56	1457.25	2960.46	2922.04	726.919	1198.04		10.6794	9.80667	9.6717	10.4994	11.4417	10.35	5.90644	11.9992	11.8435	2.94631	4.85584
sp|O75533|SF3B1_HUMAN	SF3B1	Splicing factor 3B subunit 1 OS=Homo sapiens OX=9606 GN=SF3B1 PE=1 SV=3	326			57.7111			GDSIGETPTPGAS			9	4530.82	4102.35	4189.96	3995.97	3420.41	3710.99	2883.48	3126.51	2683.1	1704.56	2058.55		12.445	11.2681	11.5088	10.9759	9.39499	10.1932	7.92018	8.58774	7.36981	4.682	5.65431
sp|O75533|SF3B1_HUMAN	SF3B1	Splicing factor 3B subunit 1 OS=Homo sapiens OX=9606 GN=SF3B1 PE=1 SV=3	223			47.0452			SWDQAETPGHTPS			8	1046.15	816.777	1043.35	937.751	794.74	863.521	448.333	1002.92	911.549	451.678	404.188		11.9959	9.36568	11.9637	10.7528	9.11299	9.90167	5.14086	11.5001	10.4524	5.17923	4.63467
sp|O75533|SF3B1_HUMAN	SF3B1	Splicing factor 3B subunit 1 OS=Homo sapiens OX=9606 GN=SF3B1 PE=1 SV=3	248			37.5398			SETPGATPGSKIW			7	3779.65	2046.83	3771.68	2250.86	1171.63	1573.37	218.531	1987.57	2394.22	277.18	258.438		19.1569	10.3742	19.1165	11.4083	5.93833	7.97451	1.10761	10.0739	12.1349	1.40487	1.30987
sp|O75533|SF3B1_HUMAN	SF3B1	Splicing factor 3B subunit 1 OS=Homo sapiens OX=9606 GN=SF3B1 PE=1 SV=3	203			36.5564			KRRWDQTADQTPG			1	742.385	601.924	648.687	650.884	596.561	610.769	192.347	529.302	517.601	125.056	140.482		13.8608	11.2383	12.1114	12.1524	11.1382	11.4035	3.59124	9.88242	9.66396	2.33489	2.62289
sp|O75533|SF3B1_HUMAN	SF3B1	Splicing factor 3B subunit 1 OS=Homo sapiens OX=9606 GN=SF3B1 PE=1 SV=3	227			34.0728			AETPGHTPSLRWD			7	1142.61	1258.7	1090.93	1149.75	1316.84	1259.19	538.827	769.437	610.259	397.219	478.015		11.4127	12.5722	10.8964	11.484	13.1529	12.5771	5.38193	7.68532	6.09542	3.96752	4.77453
sp|O75533|SF3B1_HUMAN	SF3B1	Splicing factor 3B subunit 1 OS=Homo sapiens OX=9606 GN=SF3B1 PE=1 SV=3	350			30.8348			SQMGGSTPVLTPG			10	1468.75	1384.33	1436.72	1268.11	1398.9	1390.93	1026.95	705.838	730.909	865.539	869.69		11.7063	11.0335	11.451	10.1072	11.1496	11.0861	8.18502	5.6257	5.82552	6.89855	6.93164
sp|O75533|SF3B1_HUMAN	SF3B1	Splicing factor 3B subunit 1 OS=Homo sapiens OX=9606 GN=SF3B1 PE=1 SV=3	244			30.8348			RAKGSETPGATPG			6	5301.12	3173.09	4882.74	3537.44	2048.09	2617.7	371.716	2833.94	3243.72	319.869	369.483		18.4715	11.0565	17.0137	12.326	7.13649	9.12124	1.29523	9.87472	11.3026	1.11457	1.28745
sp|O75533|SF3B1_HUMAN	SF3B1	Splicing factor 3B subunit 1 OS=Homo sapiens OX=9606 GN=SF3B1 PE=1 SV=3	303			28.5286			PKTERDTPGHGSG			1	261.119	266.104	246.044	215.657	184.89	269.901	78.787	237.318	148.152	73.6824	74.8919		12.6969	12.9393	11.9639	10.4864	8.99032	13.124	3.83103	11.5397	7.20393	3.58282	3.64163
sp|O75533|SF3B1_HUMAN	SF3B1	Splicing factor 3B subunit 1 OS=Homo sapiens OX=9606 GN=SF3B1 PE=1 SV=3	207			27.1205			DQTADQTPGATPK			1	291.241	262.624	280.554	301.144	238.592	255.324	76.271	224.023	216.396	52.1363	56.3478		12.9173	11.6481	12.4433	13.3566	10.5822	11.3243	3.38283	9.93603	9.59775	2.31239	2.49918
sp|O75533|SF3B1_HUMAN	SF3B1	Splicing factor 3B subunit 1 OS=Homo sapiens OX=9606 GN=SF3B1 PE=1 SV=3	322			27.1205			TDRGGDSIGETPT			2	236.337	215.997	219.094	251.311	276.423	237.448	892.335	198.95	211.13	856.863	665.76		5.54567	5.06839	5.14106	5.89704	6.48629	5.57175	20.9387	4.66837	4.95418	20.1064	15.6221
sp|O75533|SF3B1_HUMAN	SF3B1	Splicing factor 3B subunit 1 OS=Homo sapiens OX=9606 GN=SF3B1 PE=1 SV=3	332			20.1669			TPTPGASKRKSRW			2	359.13	450.267	358.71	455.681	404.269	477.185	164.494	265.501	244.706	154.05	144.178		10.3253	12.9455	10.3132	13.1012	11.623	13.7194	4.72933	7.63334	7.03547	4.42905	4.14521
sp|O75533|SF3B1_HUMAN	SF3B1	Splicing factor 3B subunit 1 OS=Homo sapiens OX=9606 GN=SF3B1 PE=1 SV=3	434			20.1669			ARKLTATPTPLGG			12	1855.94	1491.86	1570.61	1539.6	1287.89	1388.15	601.988	1318.07	1331.39	626.771	545.201		13.6894	11.004	11.5849	11.3561	9.49946	10.239	4.44027	9.72206	9.82037	4.62307	4.02141
sp|O75533|SF3B1_HUMAN	SF3B1	Splicing factor 3B subunit 1 OS=Homo sapiens OX=9606 GN=SF3B1 PE=1 SV=3	436			17.2497			KLTATPTPLGGMT			5	660.691	460.866	579.005	536.491	424.255	448.28	158.604	444.144	504.038	166.227	140.461		14.6072	10.1892	12.8012	11.8612	9.37982	9.91098	3.50657	9.81954	11.1437	3.67511	3.10545
sp|Q06124-1|PTN11_HUMAN	PTPN11	Isoform 2 of Tyrosine-protein phosphatase non-receptor type 11 OS=Homo sapiens OX=9606 GN=PTPN11	584			1000			EDSARVYENVGLM			31	2249.09	4236.66	7772.76	7260.12	4411.82	4028.18	1476.43	2902.96	3481.69	1770.83	1203.87		5.51322	10.3854	19.0535	17.7969	10.8148	9.87433	3.61919	7.11607	8.53473	4.34086	2.95107
sp|Q06124-1|PTN11_HUMAN	PTPN11	Isoform 2 of Tyrosine-protein phosphatase non-receptor type 11 OS=Homo sapiens OX=9606 GN=PTPN11	562			54.5863			QTSGDQSPLPPCT			11	582.869	534.559	590.353	577.035	560.374	555.078	583.899	544.798	536.572	553.28	493.233		9.53639	8.74598	9.65884	9.44093	9.16835	9.0817	9.55325	8.91351	8.77892	9.05229	8.06984
sp|Q06124-1|PTN11_HUMAN	PTPN11	Isoform 2 of Tyrosine-protein phosphatase non-receptor type 11 OS=Homo sapiens OX=9606 GN=PTPN11	546			30.8348			KRKGHEYTNIKYS			5	643.938	876.131	907.535	919.488	874.583	775.351	923.037	452.514	472.247	881.493	813.661		7.54027	10.2592	10.6269	10.7669	10.241	9.07908	10.8084	5.29877	5.52984	10.322	9.52768
sp|Q06124-1|PTN11_HUMAN	PTPN11	Isoform 2 of Tyrosine-protein phosphatase non-receptor type 11 OS=Homo sapiens OX=9606 GN=PTPN11	62			24.437			IQNTGDYYDLYGG			6	1066.24	966.808	1147.84	1047.56	1070.94	1081.46	1136.56	1509.56	1498.1	1282.23	1342.3		8.10851	7.35237	8.7291	7.96651	8.1443	8.22425	8.64327	11.4799	11.3928	9.75111	10.2079
sp|Q06124-1|PTN11_HUMAN	PTPN11	Isoform 2 of Tyrosine-protein phosphatase non-receptor type 11 OS=Homo sapiens OX=9606 GN=PTPN11	59			2.80603			HIKIQNTGDYYDL			3	220.223	199.504	228.332	209.123	215.528	222.262	218.697	279.153	267.472	229.728	235.882		8.71859	7.89832	9.03961	8.27915	8.53271	8.7993	8.65815	11.0516	10.5892	9.09488	9.33853
sp|Q5VT52|RPRD2_HUMAN	RPRD2	Regulation of nuclear pre-mRNA domain-containing protein 2 OS=Homo sapiens OX=9606 GN=RPRD2 PE=1 SV=1	723			181.488			IDNIDGTPVRDER			13	2601.46	2458.45	2296.7	2212.14	2556.45	2526.42	3046.5	1407.3	1346.96	3028.18	2781.85		9.90564	9.3611	8.74519	8.42323	9.73426	9.61991	11.6002	5.3586	5.12885	11.5305	10.5925
sp|Q5VT52|RPRD2_HUMAN	RPRD2	Regulation of nuclear pre-mRNA domain-containing protein 2 OS=Homo sapiens OX=9606 GN=RPRD2 PE=1 SV=1	374			127.526			VEDMELSDVEDDG			13	2215.29	1959.34	2167.1	2002.58	2198.15	2142.65	2657.28	1983.85	2001.25	2533	2517.01		9.08744	8.03748	8.88977	8.21486	9.01711	8.78946	10.9006	8.13804	8.20941	10.3907	10.3251
sp|Q5VT52|RPRD2_HUMAN	RPRD2	Regulation of nuclear pre-mRNA domain-containing protein 2 OS=Homo sapiens OX=9606 GN=RPRD2 PE=1 SV=1	1099			110.633			ASNRRMSGEPIQT			9	1749.7	1414.73	1646.06	1631.14	1408.78	1378.08	1252.45	1663.38	1701.92	1031.19	978.476		11.035	8.92244	10.3814	10.2873	8.88487	8.6913	7.89892	10.4906	10.7336	6.50353	6.17105
sp|Q5VT52|RPRD2_HUMAN	RPRD2	Regulation of nuclear pre-mRNA domain-containing protein 2 OS=Homo sapiens OX=9606 GN=RPRD2 PE=1 SV=1	965			45.026			QKQYPDSPHPVPH			3	623.338	488.568	493.355	541.588	563.849	496.679	555.832	529.832	484.549	418.026	356.993		11.226	8.79889	8.88511	9.75375	10.1547	8.94497	10.0103	9.54204	8.7265	7.52845	6.42929
sp|Q5VT52|RPRD2_HUMAN	RPRD2	Regulation of nuclear pre-mRNA domain-containing protein 2 OS=Homo sapiens OX=9606 GN=RPRD2 PE=1 SV=1	614			38.1888			KASIGQSPGLPST			6	1114.59	1029.84	987.44	1092.87	995.357	958.002	1123.65	856.105	739.265	990.534	934.791		10.2989	9.5158	9.124	10.0982	9.19715	8.852	10.3826	7.91046	6.83085	9.15258	8.63752
sp|Q5VT52|RPRD2_HUMAN	RPRD2	Regulation of nuclear pre-mRNA domain-containing protein 2 OS=Homo sapiens OX=9606 GN=RPRD2 PE=1 SV=1	798			34.0728			FGLGSESPYKQPS			15	4834.11	4770.43	4450.9	4218.49	4497.28	4662.08	4232.43	2519.6	2389.94	4435.27	3611.29		10.8335	10.6908	9.97472	9.45388	10.0786	10.448	9.48512	5.64656	5.35599	9.93969	8.0931
sp|Q5VT52|RPRD2_HUMAN	RPRD2	Regulation of nuclear pre-mRNA domain-containing protein 2 OS=Homo sapiens OX=9606 GN=RPRD2 PE=1 SV=1	665			31.2747			LESESTSPSLEMK			17	4895.13	4523.12	4296.3	4562.25	4327.06	4531.52	5205.08	3970.46	3701.18	4894.44	4192.5		9.96992	9.21223	8.75028	9.29193	8.81292	9.22934	10.6012	8.08663	7.5382	9.96851	8.53887
sp|Q5VT52|RPRD2_HUMAN	RPRD2	Regulation of nuclear pre-mRNA domain-containing protein 2 OS=Homo sapiens OX=9606 GN=RPRD2 PE=1 SV=1	358			30.8348			ESEKSATPEPVTD			1	156.724	130.864	142.71	129.796	143.517	143.727	234.234	193.725	196.338	263.624	236.08		7.95015	6.63832	7.23922	6.58416	7.28018	7.29083	11.882	9.82707	9.95964	13.3728	11.9756
sp|Q5VT52|RPRD2_HUMAN	RPRD2	Regulation of nuclear pre-mRNA domain-containing protein 2 OS=Homo sapiens OX=9606 GN=RPRD2 PE=1 SV=1	593			24.437			PKSFNYSPNSSTS			1	137.428	88.0934	127.811	103.814	113.715	76.9532	84.8683	110.135	114.543	50.8484	59.0561		12.8767	8.25413	11.9755	9.72711	10.6548	7.21033	7.95194	10.3193	10.7324	4.76437	5.53341
sp|Q5VT52|RPRD2_HUMAN	RPRD2	Regulation of nuclear pre-mRNA domain-containing protein 2 OS=Homo sapiens OX=9606 GN=RPRD2 PE=1 SV=1	482			20.1669			SRPSPGTPTSPSN			1	380.687	354.541	244.928	274.734	400.068	357.577	562.27	134.279	158.325	672.305	617.985		9.1562	8.52734	5.89096	6.60784	9.62234	8.60036	13.5236	3.22965	3.80799	16.1701	14.8636
sp|Q5VT52|RPRD2_HUMAN	RPRD2	Regulation of nuclear pre-mRNA domain-containing protein 2 OS=Homo sapiens OX=9606 GN=RPRD2 PE=1 SV=1	816			17.0091			PSSLMDSSQEKFY			1	262.506	187.151	228.594	204.357	183.685	172.451	99.5337	199.747	226.183	88.7049	81.809		13.5682	9.67326	11.8153	10.5626	9.49415	8.91349	5.1446	10.3244	11.6907	4.58489	4.22846
sp|Q5VT52|RPRD2_HUMAN	RPRD2	Regulation of nuclear pre-mRNA domain-containing protein 2 OS=Homo sapiens OX=9606 GN=RPRD2 PE=1 SV=1	765			17.0091			PGSSTPSSTRSPP			2	61.8334	46.1714	67.3876	43.525	60.0077	52.388	80.367	40.8595	62.1147	62.4763	57.8257		9.73821	7.27159	10.6129	6.8548	9.45068	8.25065	12.6571	6.43501	9.78252	9.83946	9.10704
sp|Q5VT52|RPRD2_HUMAN	RPRD2	Regulation of nuclear pre-mRNA domain-containing protein 2 OS=Homo sapiens OX=9606 GN=RPRD2 PE=1 SV=1	732			17.0091			RDERSGTPTQDEM			7	0.0474903	1191.81	1122.76	1294.74	1686.43	1497.17	1906.08	886.866	876.274	1912.3	1774.96		0.000335634	8.42304	7.93503	9.15048	11.9187	10.5811	13.4711	6.26786	6.193	13.515	12.5444
sp|Q5VT52|RPRD2_HUMAN	RPRD2	Regulation of nuclear pre-mRNA domain-containing protein 2 OS=Homo sapiens OX=9606 GN=RPRD2 PE=1 SV=1	734			17.0091			ERSGTPTQDEMMD			9	1064.53	1168.88	1097.82	1054.77	1215.11	1175.72	1507.66	703.38	668.702	1486.44	1316.07		8.5442	9.38178	8.81139	8.46591	9.75279	9.43665	12.1009	5.64552	5.36719	11.9306	10.5631
sp|Q5VT52|RPRD2_HUMAN	RPRD2	Regulation of nuclear pre-mRNA domain-containing protein 2 OS=Homo sapiens OX=9606 GN=RPRD2 PE=1 SV=1	485			17.0091			SPGTPTSPSNLTS			3	640.432	623.01	528.04	643.157	755.239	714.652	978.004	335.54	371.318	871.807	857.948		8.75009	8.51206	7.2145	8.78732	10.3187	9.76414	13.3623	4.58442	5.07324	11.9113	11.722
sp|Q5VT52|RPRD2_HUMAN	RPRD2	Regulation of nuclear pre-mRNA domain-containing protein 2 OS=Homo sapiens OX=9606 GN=RPRD2 PE=1 SV=1	743			15.5899			EMMDKPTSSSVDT			1	211.232	215.864	193.6	213.97	248.347	233.937	304.327	126.811	127.065	286.906	252.745		8.74737	8.93921	8.01721	8.86074	10.2844	9.68763	12.6026	5.25142	5.26192	11.8811	10.4665
sp|Q5VT52|RPRD2_HUMAN	RPRD2	Regulation of nuclear pre-mRNA domain-containing protein 2 OS=Homo sapiens OX=9606 GN=RPRD2 PE=1 SV=1	769			12.7898			TPSSTRSPPPGRD			7	1198.9	1140.24	1086.58	1039.14	1295.68	1234.47	1367.07	760.229	756.468	1292.9	1203.2		9.6882	9.21411	8.78052	8.39721	10.4703	9.9756	11.0471	6.14333	6.11293	10.4478	9.72293
sp|Q5VT52|RPRD2_HUMAN	RPRD2	Regulation of nuclear pre-mRNA domain-containing protein 2 OS=Homo sapiens OX=9606 GN=RPRD2 PE=1 SV=1	487			11.0148			GTPTSPSNLTSGL			1	112.576	150.067	95.3336	136.06	133.694	169.308	170.984	96.7173	63.4429	181.842	121.765		7.86264	10.4811	6.65835	9.50282	9.33755	11.8249	11.942	6.75499	4.43102	12.7003	8.50442
sp|Q5VT52|RPRD2_HUMAN	RPRD2	Regulation of nuclear pre-mRNA domain-containing protein 2 OS=Homo sapiens OX=9606 GN=RPRD2 PE=1 SV=1	976			11.0148			PHRSLFSPQNTLA			3	717.726	520.44	643.107	606.412	487.781	491.584	530.627	770.354	621.357	405.761	357.968		11.6644	8.45814	10.4517	9.85537	7.92739	7.98919	8.62371	12.5197	10.0982	6.5944	5.81766
sp|Q5VT52|RPRD2_HUMAN	RPRD2	Regulation of nuclear pre-mRNA domain-containing protein 2 OS=Homo sapiens OX=9606 GN=RPRD2 PE=1 SV=1	664			9.34047			KLESESTSPSLEM			2	305.544	272.145	275.905	235.53	249.673	221.066	319.999	207.965	199.694	261.212	250.607		10.9148	9.72176	9.85608	8.41377	8.91899	7.89708	11.4312	7.42907	7.13363	9.3312	8.95235
sp|Q5VT52|RPRD2_HUMAN	RPRD2	Regulation of nuclear pre-mRNA domain-containing protein 2 OS=Homo sapiens OX=9606 GN=RPRD2 PE=1 SV=1	596			7.97117			FNYSPNSSTSEVS			1	133.24	112.806	128.347	138.535	133.698	132.223	136.069	130.12	109.014	148.06	118.191		9.38111	7.9424	9.03658	9.7539	9.41336	9.30945	9.58029	9.16145	7.67542	10.4245	8.32153
sp|Q5VT52|RPRD2_HUMAN	RPRD2	Regulation of nuclear pre-mRNA domain-containing protein 2 OS=Homo sapiens OX=9606 GN=RPRD2 PE=1 SV=1	484			6.59058			PSPGTPTSPSNLT			1	190.869	199.227	181.089	184.573	228.419	214.938	272.365	147.929	157.992	278.124	235.28		8.33197	8.6968	7.90504	8.05714	9.97114	9.38263	11.8895	6.45749	6.8968	12.1409	10.2706
sp|Q5VT52|RPRD2_HUMAN	RPRD2	Regulation of nuclear pre-mRNA domain-containing protein 2 OS=Homo sapiens OX=9606 GN=RPRD2 PE=1 SV=1	610			6.03896			TSASKASIGQSPG			1	273.407	160.356	240.109	185.999	229.759	164.937	246.415	136.843	201.328	173.837	244.715		12.11	7.10259	10.6351	8.23842	10.1767	7.30552	10.9144	6.06116	8.91738	7.69971	10.8391
sp|Q5VT52|RPRD2_HUMAN	RPRD2	Regulation of nuclear pre-mRNA domain-containing protein 2 OS=Homo sapiens OX=9606 GN=RPRD2 PE=1 SV=1	767			4.08456			SSTPSSTRSPPPG			1	119.44	112.924	97.6745	106.042	125.32	121.041	234.857	80.6075	80.633	241.424	191.705		7.9012	7.47016	6.46137	7.01488	8.2902	8.00714	15.5363	5.33235	5.33403	15.9707	12.6817
sp|Q5VT52|RPRD2_HUMAN	RPRD2	Regulation of nuclear pre-mRNA domain-containing protein 2 OS=Homo sapiens OX=9606 GN=RPRD2 PE=1 SV=1	766			2.80603			GSSTPSSTRSPPP			1	153.095	164.12	154.825	146.625	171.206	163.899	149.505	98.617	109.099	157.948	134.332		9.54894	10.2366	9.65681	9.14538	10.6785	10.2228	9.32499	6.15098	6.80478	9.8516	8.37862
sp|Q66PJ3-7|AR6P4_HUMAN	ARL6IP4	Isoform 7 of ADP-ribosylation factor-like protein 6-interacting protein 4 OS=Homo sapiens OX=9606 GN=ARL6IP4	46			31.2747			TSQASPSPCITER			2	135.529	131.355	134.8	132.934	118.096	129.908	126.498	122.87	120.147	124.291	112.893		9.75506	9.4546	9.70256	9.5683	8.50028	9.35047	9.10501	8.84391	8.64787	8.94618	8.12576
sp|Q66PJ3-7|AR6P4_HUMAN	ARL6IP4	Isoform 7 of ADP-ribosylation factor-like protein 6-interacting protein 4 OS=Homo sapiens OX=9606 GN=ARL6IP4	44			31.2747			ASTSQASPSPCIT			2	265.202	216.257	281.566	219.607	273.515	226.01	262.314	188.838	240.517	239.28	277.523		9.85649	8.03741	10.4647	8.16191	10.1655	8.39988	9.74917	7.01837	8.93906	8.89309	10.3144
sp|Q6IQ49|SDE2_HUMAN	SDE2	Replication stress response regulator SDE2 OS=Homo sapiens OX=9606 GN=SDE2 PE=1 SV=1	373			1000			VAKLQESQPGNAV			2	851.412	709.21	825.578	690.812	544.25	654.559	347.245	603.767	643.392	269.687	290.189		13.241	11.0295	12.8393	10.7434	8.46409	10.1796	5.4003	9.38969	10.0059	4.19413	4.51297
sp|Q6IQ49|SDE2_HUMAN	SDE2	Replication stress response regulator SDE2 OS=Homo sapiens OX=9606 GN=SDE2 PE=1 SV=1	278			76.7327			VNTDHGSPEQLQI			7	791.689	727.145	688.905	710.842	703.339	736.148	675.724	449.687	448.547	478.014	474.969		11.4987	10.5613	10.0059	10.3245	10.2155	10.692	9.81442	6.53139	6.51483	6.94283	6.89859
sp|O00264|PGRC1_HUMAN	PGRMC1	Membrane-associated progesterone receptor component 1 OS=Homo sapiens OX=9606 GN=PGRMC1 PE=1 SV=3	181			48.8739			EEPTVYSDEEEPK			10	1941.48	2037.72	1976.84	2228.57	2454.96	2302.02	4375.24	2192.1	2073.55	3798.56	2719.74		6.90901	7.25147	7.03484	7.93063	8.73625	8.192	15.5698	7.80085	7.37898	13.5176	9.67851
sp|O00264|PGRC1_HUMAN	PGRMC1	Membrane-associated progesterone receptor component 1 OS=Homo sapiens OX=9606 GN=PGRMC1 PE=1 SV=3	57			33.6572			PAASGDSDDDEPP			28	2701.57	5545.81	3686.23	2517.62	3015.56	3234.92	2328.17	5654.03	3488.34	1840.27	1592.58		7.5876	15.5759	10.3531	7.07095	8.46946	9.08556	6.53887	15.8798	9.79731	5.16855	4.47291
sp|Q12767-2|TMM94_HUMAN	TMEM94	Isoform 2 of Transmembrane protein 94 OS=Homo sapiens OX=9606 GN=TMEM94	1384			1000			TKLGMNSPFxxxx			1	263.682	385.761	325.53	323.758	363.168	307.034	363.301	256.835	246.815	522.892	443.627		6.93462	10.1452	8.56116	8.51457	9.55102	8.07474	9.55452	6.75453	6.49102	13.7516	11.667
sp|Q12767-2|TMM94_HUMAN	TMEM94	Isoform 2 of Transmembrane protein 94 OS=Homo sapiens OX=9606 GN=TMEM94	798			17.0091			QNARRSSWSSDEG			3	407.677	427.931	489.686	469.188	421.522	387.009	334.822	336.313	356.197	418.203	391.929		9.18092	9.63706	11.0278	10.5662	9.49272	8.71549	7.54022	7.5738	8.02159	9.41798	8.82628
sp|Q12767-2|TMM94_HUMAN	TMEM94	Isoform 2 of Transmembrane protein 94 OS=Homo sapiens OX=9606 GN=TMEM94	513			11.0148			GRSKHPSGSNVSF			2	178.041	189.505	165.256	162.353	181.99	185.627	127.932	128.259	109.077	205.787	130.063		10.0936	10.7436	9.36885	9.20424	10.3175	10.5237	7.25283	7.27135	6.18391	11.6667	7.37367
sp|Q12767-2|TMM94_HUMAN	TMEM94	Isoform 2 of Transmembrane protein 94 OS=Homo sapiens OX=9606 GN=TMEM94	515			11.0148			SKHPSGSNVSFSR			1	97.2437	69.9105	82.2758	73.6225	69.4883	81.5826	70.1819	81.1156	59.1266	82.5818	58.3668		11.78	8.46891	9.96683	8.91858	8.41777	9.88285	8.50178	9.82628	7.16255	10.0039	7.07051
sp|Q12767-2|TMM94_HUMAN	TMEM94	Isoform 2 of Transmembrane protein 94 OS=Homo sapiens OX=9606 GN=TMEM94	444			6.59058			KVEPPHSSHEDLT			1	47.7438	41.1883	37.1096	38.4873	30.3938	28.307	26.0969	38.9069	31.7341	38.2432	27.2352		12.3866	10.6859	9.6277	9.98514	7.88535	7.34397	6.77056	10.094	8.23308	9.92181	7.0659
sp|Q13425|SNTB2_HUMAN	SNTB2	Beta-2-syntrophin OS=Homo sapiens OX=9606 GN=SNTB2 PE=1 SV=1	110			1000			AGEAGASPPVRRV			12	1778.03	1684.83	1639.53	1678.64	1792.73	1728.08	2316.42	1668.39	1585.05	2456.18	2255.95		8.63801	8.18522	7.96512	8.15514	8.70941	8.39532	11.2536	8.10537	7.70045	11.9326	10.9598
sp|Q13425|SNTB2_HUMAN	SNTB2	Beta-2-syntrophin OS=Homo sapiens OX=9606 GN=SNTB2 PE=1 SV=1	129			1000			AGGLGISIKGGRE			2	1009.17	727.891	912.63	863.139	573.499	582.449	184.516	1151.65	936.64	138.12	213.015		13.8381	9.98107	12.5143	11.8356	7.86399	7.98672	2.53014	15.7918	12.8435	1.89394	2.92092
sp|Q13425|SNTB2_HUMAN	SNTB2	Beta-2-syntrophin OS=Homo sapiens OX=9606 GN=SNTB2 PE=1 SV=1	95			1000			RGLGPPSPPAPPR			3	318.642	286.337	283.121	289.161	285.476	267.764	553.028	294.404	260.504	582.084	546.872		8.03152	7.21726	7.1362	7.28844	7.19556	6.74912	13.9393	7.42059	6.56612	14.6717	13.7842
sp|Q13425|SNTB2_HUMAN	SNTB2	Beta-2-syntrophin OS=Homo sapiens OX=9606 GN=SNTB2 PE=1 SV=1	393			11.0148			SGSGCRSPSLGSD			6	421.731	340.223	396.991	349.782	316.737	334.957	308.611	412.319	432.09	330.418	288.272		10.7252	8.65238	10.0961	8.89548	8.05509	8.51846	7.84845	10.4859	10.9887	8.40304	7.33118
sp|Q13425|SNTB2_HUMAN	SNTB2	Beta-2-syntrophin OS=Homo sapiens OX=9606 GN=SNTB2 PE=1 SV=1	233			5.08456			GSEDSGSPKHQNS			2	201.392	155.147	186.674	176.542	168.516	179.101	150.333	179.1	164.111	144.604	141.835		10.9016	8.39836	10.1049	9.55645	9.122	9.695	8.13775	9.69497	8.88356	7.82762	7.67773
sp|Q13425|SNTB2_HUMAN	SNTB2	Beta-2-syntrophin OS=Homo sapiens OX=9606 GN=SNTB2 PE=1 SV=1	395			4.08456			SGCRSPSLGSDLT			1	30.6869	21.9232	31.0118	20.7702	26.302	22.3695	23.3212	30.6456	29.1955	22.7008	17.7341		11.0919	7.92421	11.2093	7.50747	9.50696	8.08553	8.42952	11.0769	10.5528	8.20527	6.41006
sp|Q15149-4|PLEC_HUMAN	PLEC	Isoform 4 of Plectin OS=Homo sapiens OX=9606 GN=PLEC	21			24.437			GRKRTSSEDNLYL			21	2196.75	2237.97	1850.41	1856.99	1853.48	1800.31	2059.79	1543.35	1510.96	1745.85	1682.36		10.8011	11.0038	9.09818	9.13053	9.11328	8.85187	10.1277	7.5884	7.42918	8.58408	8.27191
sp|Q15149-4|PLEC_HUMAN	PLEC	Isoform 4 of Plectin OS=Homo sapiens OX=9606 GN=PLEC	19			17.0091			GLGRKRTSSEDNL			2	778.274	812.183	623.011	668.652	637.683	625.721	733.55	513.708	500.245	555.466	543.937		11.1302	11.6152	8.90979	9.56251	9.11961	8.94855	10.4906	7.34663	7.15409	7.94383	7.77895
sp|Q15149-4|PLEC_HUMAN	PLEC	Isoform 4 of Plectin OS=Homo sapiens OX=9606 GN=PLEC	20			9.34047			LGRKRTSSEDNLY			1	122.016	129.131	98.5769	123.503	94.631	95.0905	123.19	89.5283	80.4843	108.931	88.413		10.5779	11.1947	8.54593	10.7069	8.20385	8.24368	10.6797	7.76148	6.97743	9.4436	7.66479
sp|Q15149|PLEC_HUMAN	PLEC	Plectin OS=Homo sapiens OX=9606 GN=PLEC PE=1 SV=3	1435			1000			QLEPVASPAKKPK			12	6821.58	6284.89	7221.89	7241.3	4021.91	4404.1	3961.8	6276.17	5535.55	2161.84	2155.72		12.1625	11.2057	12.8763	12.9109	7.17088	7.8523	7.06371	11.1901	9.86962	3.85445	3.84354
sp|Q15149|PLEC_HUMAN	PLEC	Plectin OS=Homo sapiens OX=9606 GN=PLEC PE=1 SV=3	1721			1000			LQSKRASFAEKTA			1	870.015	849.733	766.467	775.411	605.861	627.166	468.195	578.141	525.706	225.195	325.911		13.1466	12.8401	11.5819	11.717	9.15502	9.47696	7.07478	8.73615	7.94382	3.40287	4.92477
sp|Q15149|PLEC_HUMAN	PLEC	Plectin OS=Homo sapiens OX=9606 GN=PLEC PE=1 SV=3	1732			1000			TAQLERSLQEEHV			4	758.985	788.873	697.536	519.87	497.68	477.996	239.155	376.457	503.206	169.297	256.489		14.3596	14.9251	13.197	9.83569	9.41587	9.04346	4.5247	7.12239	9.52043	3.20302	4.85265
sp|Q15149|PLEC_HUMAN	PLEC	Plectin OS=Homo sapiens OX=9606 GN=PLEC PE=1 SV=3	2782			1000			EAEPEHSFDGLRR			1	171.105	162.086	158.98	165.895	144.453	137.845	141.576	93.3433	103.285	140.726	97.6612		11.2795	10.685	10.4802	10.9361	9.52258	9.08695	9.3329	6.15332	6.80868	9.27683	6.43797
sp|Q15149|PLEC_HUMAN	PLEC	Plectin OS=Homo sapiens OX=9606 GN=PLEC PE=1 SV=3	125			218.604			VQGPLGSPPKRGP			14	3393.99	2851.93	3145.72	3091.83	2231.32	2212.96	3104.05	2084.61	1984.55	2023.12	1891.99		12.1144	10.1796	11.2283	11.0359	7.96443	7.89888	11.0795	7.44076	7.08362	7.22129	6.75322
sp|Q15149|PLEC_HUMAN	PLEC	Plectin OS=Homo sapiens OX=9606 GN=PLEC PE=1 SV=3	4396			73.3109			SSSYPISPAVSRT			29	5145.94	5274.4	4479.7	5407.75	5136.56	4835.24	6235.97	5866.09	5048.05	5293.57	5081.08		8.90234	9.12457	7.74976	9.35527	8.88611	8.36484	10.7881	10.1482	8.73299	9.15774	8.79013
sp|Q15149|PLEC_HUMAN	PLEC	Plectin OS=Homo sapiens OX=9606 GN=PLEC PE=1 SV=3	4382			65.2463			NAGGFRSRSSSVG			7	1205	1229.76	1155.2	1058.6	947.555	1015.19	530.815	981.82	955.958	377.195	527.15		12.069	12.317	11.5702	10.6027	9.49051	10.1679	5.31653	9.8337	9.57466	3.77791	5.27982
sp|Q15149|PLEC_HUMAN	PLEC	Plectin OS=Homo sapiens OX=9606 GN=PLEC PE=1 SV=3	149			57.7111			KELEEVSPETPVV			5	936.195	792.172	810.841	818.291	539.569	565.331	888.896	712.257	702.083	669.448	555.669		11.716	9.91361	10.1472	10.2405	6.75242	7.07482	11.1241	8.91351	8.78619	8.37778	6.9539
sp|Q15149|PLEC_HUMAN	PLEC	Plectin OS=Homo sapiens OX=9606 GN=PLEC PE=1 SV=3	720			53.5337			SDEGQLSPATRGA			15	4242.32	3775.4	3824.7	4009.7	2888.72	2936.7	4484.96	6157.32	5757.16	3221.77	3250.33		9.52281	8.4747	8.58537	9.00063	6.48436	6.59205	10.0674	13.8214	12.9232	7.23195	7.29607
sp|Q15149|PLEC_HUMAN	PLEC	Plectin OS=Homo sapiens OX=9606 GN=PLEC PE=1 SV=3	4626			53.5337			SGSTAGSRTGSRT			17	5286.99	3805.14	5119.79	3534.48	2525.73	2809.22	891.091	3992.95	4233.75	900.811	862.285		15.5673	11.204	15.0749	10.4071	7.43687	8.2716	2.62377	11.757	12.466	2.65239	2.53895
sp|Q15149|PLEC_HUMAN	PLEC	Plectin OS=Homo sapiens OX=9606 GN=PLEC PE=1 SV=3	4618			44.2778			YSPYSVSGSGSTA			7	1641.61	1376.72	1355.86	1245.91	840.46	976.601	475.818	1142.03	1156.03	512.858	399.168		14.7586	12.3771	12.1896	11.2011	7.55602	8.77997	4.27776	10.2672	10.3931	4.61076	3.58865
sp|Q15149|PLEC_HUMAN	PLEC	Plectin OS=Homo sapiens OX=9606 GN=PLEC PE=1 SV=3	1047			37.5398			QLIRSWSLATFRT			1	266.527	258.236	234.63	216.046	162.829	156.353	128.62	162.737	186.027	91.541	112.139		13.4904	13.0707	11.8759	10.9353	8.24164	7.91386	6.51016	8.23698	9.41581	4.63338	5.67596
sp|Q15149|PLEC_HUMAN	PLEC	Plectin OS=Homo sapiens OX=9606 GN=PLEC PE=1 SV=3	4386			24.437			FRSRSSSVGSSSS			15	5047.58	4554.03	4225.09	4138.51	3612.25	3629.53	4528.49	3887.15	3920.44	4410.93	3782.59		11.0362	9.95709	9.23788	9.04858	7.89794	7.93572	9.90125	8.499	8.57178	9.6442	8.27038
sp|Q15149|PLEC_HUMAN	PLEC	Plectin OS=Homo sapiens OX=9606 GN=PLEC PE=1 SV=3	4613			24.437			STKGYYSPYSVSG			9	3418.93	3947.93	2697.31	3209.15	3078.65	2867.12	5970.9	2472.17	2337.62	6587.41	5553.17		8.11319	9.36852	6.40077	7.61538	7.30571	6.80373	14.1691	5.86651	5.54722	15.6321	13.1778
sp|Q15149|PLEC_HUMAN	PLEC	Plectin OS=Homo sapiens OX=9606 GN=PLEC PE=1 SV=3	4384			17.0091			GGFRSRSSSVGSS			7	385.342	377.062	355.252	346.378	334.68	310.189	377.53	310.712	325.648	332.772	317.287		10.2135	9.99409	9.41601	9.1808	8.87074	8.22159	10.0065	8.23547	8.63135	8.82018	8.40973
sp|Q15149|PLEC_HUMAN	PLEC	Plectin OS=Homo sapiens OX=9606 GN=PLEC PE=1 SV=3	4622			17.0091			SVSGSGSTAGSRT			10	2644.75	1808.06	2487.64	1707.64	1033.96	1247.7	485.597	1775.21	1941.12	477.151	456.345		16.4626	11.2545	15.4847	10.6294	6.43604	7.76649	3.02267	11.0501	12.0828	2.97009	2.84059
sp|Q15149|PLEC_HUMAN	PLEC	Plectin OS=Homo sapiens OX=9606 GN=PLEC PE=1 SV=3	4389			17.0091			RSSSVGSSSSYPI			8	2501.72	3587.89	2133.16	2847.09	3187.68	3065.33	1718.18	2447.3	2079.88	1317.4	1512.39		9.47693	13.5915	8.08076	10.7853	12.0755	11.612	6.50874	9.27077	7.8789	4.99053	5.72917
sp|Q15149|PLEC_HUMAN	PLEC	Plectin OS=Homo sapiens OX=9606 GN=PLEC PE=1 SV=3	4391			17.0091			SSVGSSSSYPISP			1	34.8731	40.8088	37.3634	45.9997	44.1573	44.2001	50.8219	22.2579	32.313	52.3381	50.0852		7.66073	8.96466	8.2078	10.105	9.70025	9.70964	11.1643	4.88949	7.09835	11.4974	11.0025
sp|Q15149|PLEC_HUMAN	PLEC	Plectin OS=Homo sapiens OX=9606 GN=PLEC PE=1 SV=3	4615			17.0091			KGYYSPYSVSGSG			3	1098.72	1178.07	882.6	913.256	983.049	893.946	2018.7	754.177	723.437	2231.58	1987.12		8.04059	8.62131	6.459	6.68335	7.1941	6.54203	14.7732	5.51918	5.29423	16.331	14.542
sp|Q15149|PLEC_HUMAN	PLEC	Plectin OS=Homo sapiens OX=9606 GN=PLEC PE=1 SV=3	4390			11.0148			SSSVGSSSSYPIS			1	35.2265	44.073	27.9198	31.764	35.1395	38.2863	26.5808	29.7031	22.9308	16.1326	25.6902		10.5644	13.2174	8.3731	9.52596	10.5383	11.482	7.97153	8.9079	6.87689	4.83814	7.70443
sp|Q15149|PLEC_HUMAN	PLEC	Plectin OS=Homo sapiens OX=9606 GN=PLEC PE=1 SV=3	4611			9.34047			AQSTKGYYSPYSV			2	138.878	140.402	152.242	169.502	155.876	160.17	195.374	108.661	118.706	201.964	170.404		8.11116	8.20019	8.8917	9.89979	9.10394	9.35478	11.4109	6.34635	6.93304	11.7957	9.95244
sp|Q15149|PLEC_HUMAN	PLEC	Plectin OS=Homo sapiens OX=9606 GN=PLEC PE=1 SV=3	4623			9.34047			VSGSGSTAGSRTG			6	1009.17	688.084	979.006	742.159	408.059	509.123	203.31	732.505	796.463	212.415	176.108		15.6306	10.6574	15.1633	11.4949	6.32021	7.88555	3.14897	11.3454	12.336	3.28999	2.72764
sp|Q15149|PLEC_HUMAN	PLEC	Plectin OS=Homo sapiens OX=9606 GN=PLEC PE=1 SV=3	4385			9.34047			GFRSRSSSVGSSS			6	971.787	854.992	809.027	798.61	640.077	698.014	442.959	749.964	814.139	387.923	362.359		12.9058	11.3547	10.7443	10.6059	8.50052	9.26996	5.8827	9.95988	10.8122	5.1518	4.8123
sp|Q15149|PLEC_HUMAN	PLEC	Plectin OS=Homo sapiens OX=9606 GN=PLEC PE=1 SV=3	4367			4.54047			AGTLSITEFADML			1	88.766	77.8152	93.979	97.1541	82.4179	80.4316	58.1755	84.3136	77.1118	63.1173	56.7258		10.3215	9.0482	10.9277	11.2969	9.58339	9.35243	6.76454	9.80381	8.96641	7.33915	6.59596
sp|Q15149-2|PLEC_HUMAN	PLEC	Isoform 2 of Plectin OS=Homo sapiens OX=9606 GN=PLEC	42			104.477			TQRSRRSGGGAGS			7	1289.58	1098.35	1332.65	1318.78	942.737	900.455	1140.1	1325.31	1175.27	826.859	685.758		10.7145	9.12565	11.0723	10.9571	7.83273	7.48143	9.47256	11.0114	9.76474	6.86996	5.69762
sp|Q15149-2|PLEC_HUMAN	PLEC	Isoform 2 of Plectin OS=Homo sapiens OX=9606 GN=PLEC	48			1.19734			SGGGAGSNGSVLD			1	56.8194	55.9297	55.9268	63.7133	61.4854	59.739	84.0141	59.2828	57.8619	79.3579	67.0726		8.10314	7.97625	7.97584	9.08629	8.76855	8.5195	11.9814	8.45444	8.25181	11.3174	9.56536
sp|Q9Y266|NUDC_HUMAN	NUDC	Nuclear migration protein nudC OS=Homo sapiens OX=9606 GN=NUDC PE=1 SV=1	145			73.6646			SPGKQDTEEDEEE			11	3214.04	4299.45	3051.28	4120.81	6821.47	5347.14	9685.36	3214.35	2597.3	6860.82	6505.19		5.76848	7.71657	5.47636	7.39595	12.243	9.59692	17.3831	5.76905	4.66158	12.3136	11.6754
sp|Q9Y266|NUDC_HUMAN	NUDC	Nuclear migration protein nudC OS=Homo sapiens OX=9606 GN=NUDC PE=1 SV=1	139			59.2977			KNGSLDSPGKQDT			24	9966.83	9081.34	8843.99	10522.5	9961.09	9651.05	11118.7	10609.1	9261.02	8300.56	7362.82		9.52133	8.67542	8.44868	10.0522	9.51584	9.21967	10.6217	10.1348	8.84707	7.92954	7.03372
sp|Q9Y266|NUDC_HUMAN	NUDC	Nuclear migration protein nudC OS=Homo sapiens OX=9606 GN=NUDC PE=1 SV=1	136			37.5398			AQLKNGSLDSPGK			1	554.697	505.902	550.893	594.495	616.433	539.871	524.418	1021.64	981.874	461.479	734.959		7.82734	7.1388	7.77366	8.38893	8.6985	7.61813	7.40007	14.4164	13.8552	6.51194	10.371
sp|P10451|OSTP_HUMAN	SPP1	Osteopontin OS=Homo sapiens OX=9606 GN=SPP1 PE=1 SV=1	258			84.3587			DESNEHSDVIDSQ			1	74.2817	100.603	79.4334	81.2344	93.1954	92.4496	234.577	77.1603	64.2832	240.663	192.785		5.5823	7.56032	5.96945	6.1048	7.00367	6.94762	17.6285	5.79863	4.8309	18.0859	14.4879
sp|P10451|OSTP_HUMAN	SPP1	Osteopontin OS=Homo sapiens OX=9606 GN=SPP1 PE=1 SV=1	254			70.9084			RKANDESNEHSDV			5	466.971	848.221	511.947	657.861	624.751	578.985	2607.89	364.01	305.594	2631.08	1727.12		4.12357	7.49019	4.52073	5.80922	5.51684	5.11271	23.0289	3.21438	2.69854	23.2337	15.2513
sp|P10451|OSTP_HUMAN	SPP1	Osteopontin OS=Homo sapiens OX=9606 GN=SPP1 PE=1 SV=1	263			54.5863			HSDVIDSQELSKV			4	609.684	949.278	683.632	801.796	715.063	711.093	1582.43	712.773	563.196	966.542	953.341		6.59201	10.2638	7.39155	8.66916	7.73139	7.68846	17.1095	7.70663	6.08938	10.4504	10.3077
sp|P10451|OSTP_HUMAN	SPP1	Osteopontin OS=Homo sapiens OX=9606 GN=SPP1 PE=1 SV=1	303			51.0043			HLKFRISHELDSA			10	654.628	1613.75	862.48	1150.72	1067.31	1062.15	4827.7	451.413	256.164	4786.39	3059.92		3.30743	8.15331	4.35758	5.81388	5.39248	5.36639	24.3914	2.28071	1.29424	24.1827	15.4599
sp|P10451|OSTP_HUMAN	SPP1	Osteopontin OS=Homo sapiens OX=9606 GN=SPP1 PE=1 SV=1	63			48.8739			PQNAVSSEETNDF			12	1363.35	2102.7	1634.26	1821.13	1660.34	1607.89	3775.13	1344.81	1194.87	2874.65	2627.68		6.19511	9.55478	7.42615	8.27532	7.54468	7.30631	17.1544	6.11087	5.42953	13.0625	11.9403
sp|P10451|OSTP_HUMAN	SPP1	Osteopontin OS=Homo sapiens OX=9606 GN=SPP1 PE=1 SV=1	234			40.9777			SQLDDQSAETHSH			7	1551.05	2667.31	1959.4	2100.99	1923.87	1830.78	4828.46	1538.11	1230.56	2787.6	3050.42		6.09008	10.4729	7.69343	8.24936	7.55389	7.18839	18.9585	6.03925	4.83169	10.9453	11.9772
sp|P10451|OSTP_HUMAN	SPP1	Osteopontin OS=Homo sapiens OX=9606 GN=SPP1 PE=1 SV=1	308			30.8348			ISHELDSASSEVN			3	209.86	267.57	248.284	263.203	283.353	264.62	722.82	192.655	162.27	647.387	602.267		5.43075	6.92417	6.42509	6.81117	7.33261	6.84782	18.7051	4.98551	4.19923	16.7531	15.5855
sp|P10451|OSTP_HUMAN	SPP1	Osteopontin OS=Homo sapiens OX=9606 GN=SPP1 PE=1 SV=1	219			27.1205			APSDWDSRGKDSY			2	130.202	246.491	155.886	191.324	189.77	187.438	462.313	67.1663	66.737	344.366	259.484		5.65807	10.7115	6.77417	8.31418	8.24666	8.14532	20.0903	2.91878	2.90012	14.9648	11.2761
sp|P10451|OSTP_HUMAN	SPP1	Osteopontin OS=Homo sapiens OX=9606 GN=SPP1 PE=1 SV=1	224			19.8431			DSRGKDSYETSQL			3	124.357	280.618	146.709	194.931	221.665	180.746	2504.01	118.973	75.6877	2760.89	1622.53		1.51082	3.40924	1.78237	2.36822	2.69302	2.19589	30.4212	1.44541	0.919531	33.5421	19.7122
sp|P10451|OSTP_HUMAN	SPP1	Osteopontin OS=Homo sapiens OX=9606 GN=SPP1 PE=1 SV=1	310			17.0091			HELDSASSEVNxx			4	1449.74	1493.62	1689.09	1354.41	893.695	974.873	1286.44	1029.45	1047.18	863.162	810.563		11.245	11.5854	13.1016	10.5057	6.93205	7.56172	9.97842	7.98509	8.12255	6.69521	6.28723
sp|P10451|OSTP_HUMAN	SPP1	Osteopontin OS=Homo sapiens OX=9606 GN=SPP1 PE=1 SV=1	239			4.54047			QSAETHSHKQSRL			1	33.1058	62.4226	43.683	47.4558	40.2305	44.3801	108.37	35.8213	34.1358	69.9704	62.769		5.68491	10.7192	7.50123	8.14909	6.90837	7.62093	18.6093	6.15122	5.8618	12.0153	10.7787
sp|P10451|OSTP_HUMAN	SPP1	Osteopontin OS=Homo sapiens OX=9606 GN=SPP1 PE=1 SV=1	195			2.80603			ITSHMESEELNGA			1	293.653	469.86	289.452	373.843	289.03	347	317.842	117.266	128.703	150.919	163.408		9.98487	15.9763	9.84203	12.7115	9.82769	11.7988	10.8074	3.98731	4.3762	5.13158	5.55626
sp|P10451-5|OSTP_HUMAN	SPP1	Isoform 5 of Osteopontin OS=Homo sapiens OX=9606 GN=SPP1	62			57.7111			APQTLPSKSNESH			1	218.896	349.354	323.882	324.126	261.881	256.04	554.231	142.57	95.4537	560.693	532.41		6.04763	9.65189	8.94817	8.9549	7.23519	7.07384	15.3122	3.93889	2.63718	15.4907	14.7093
sp|P20265|PO3F2_HUMAN	POU3F2	POU domain, class 3, transcription factor 2 OS=Homo sapiens OX=9606 GN=POU3F2 PE=1 SV=4	413			49.5899			QKEKRMTPPGGTL			6	954.348	745.753	730.934	689.89	828.19	760.094	869.265	681.858	629.024	749.123	732.03		11.4013	8.90929	8.73225	8.24191	9.89414	9.08062	10.3848	8.14596	7.51476	8.94955	8.74535
sp|P20265|PO3F2_HUMAN	POU3F2	POU domain, class 3, transcription factor 2 OS=Homo sapiens OX=9606 GN=POU3F2 PE=1 SV=4	440			40.9939			PHHGVQTPVQxxx			3	238.248	197.81	231.391	232.425	202.331	218.805	222.335	163.372	167.394	260.473	218.882		10.1233	8.40505	9.83192	9.87585	8.59714	9.29712	9.44713	6.94177	7.11267	11.0677	9.30042
sp|P20265|PO3F2_HUMAN	POU3F2	POU domain, class 3, transcription factor 2 OS=Homo sapiens OX=9606 GN=POU3F2 PE=1 SV=4	360			30.8348			KRKKRTSIEVSVK			2	722.417	420.857	605.4	675.123	521.574	461.452	480.329	788.934	787.051	336.422	357.325		11.7335	6.83555	9.83289	10.9653	8.47139	7.4949	7.80149	12.8139	12.7833	5.46416	5.80367
sp|P20265|PO3F2_HUMAN	POU3F2	POU domain, class 3, transcription factor 2 OS=Homo sapiens OX=9606 GN=POU3F2 PE=1 SV=4	341			27.1205			ADSSSGSPTSIDK			11	3542.16	3345.5	3112.09	3307.54	3599.91	3828.46	3536.71	2488.33	2125.82	3497.31	3294.77		9.92796	9.37677	8.72257	9.27038	10.0898	10.7304	9.91269	6.97428	5.95826	9.80226	9.23459
sp|P20265|PO3F2_HUMAN	POU3F2	POU domain, class 3, transcription factor 2 OS=Homo sapiens OX=9606 GN=POU3F2 PE=1 SV=4	432			19.6069			YGGSRDTPPHHGV			8	501.477	441.511	485.186	441.312	591.568	598.917	683.776	225.252	224.193	829.655	771.854		8.65406	7.61923	8.37292	7.61578	10.2088	10.3356	11.8	3.88721	3.86894	14.3175	13.32
sp|P20265|PO3F2_HUMAN	POU3F2	POU domain, class 3, transcription factor 2 OS=Homo sapiens OX=9606 GN=POU3F2 PE=1 SV=4	343			6.59058			SSSGSPTSIDKIA			1	68.7101	70.8942	49.3407	52.7592	76.0252	61.658	56.3213	49.0685	54.3449	61.7726	66.0376		10.3024	10.6299	7.39815	7.91073	11.3992	9.24502	8.44483	7.35734	8.14848	9.26219	9.9017
sp|P20265|PO3F2_HUMAN	POU3F2	POU domain, class 3, transcription factor 2 OS=Homo sapiens OX=9606 GN=POU3F2 PE=1 SV=4	426			4.9882			PGAEDVYGGSRDT			5	377.238	349.865	351.852	333.594	529.852	557.992	402.566	252.537	248.124	490.721	444.216		8.69502	8.06409	8.10988	7.68905	12.2126	12.8612	9.27879	5.82076	5.71905	11.3107	10.2388
sp|P20265|PO3F2_HUMAN	POU3F2	POU domain, class 3, transcription factor 2 OS=Homo sapiens OX=9606 GN=POU3F2 PE=1 SV=4	429			2.80603			EDVYGGSRDTPPH			1	18.9952	18.2071	20.5561	19.9204	23.8103	26.6212	41.0681	12.6208	15.1695	60.5752	59.6277		5.98893	5.74047	6.48107	6.28064	7.50707	8.3933	12.9482	3.97916	4.78274	19.0986	18.7998
sp|P42166|LAP2A_HUMAN	TMPO	Lamina-associated polypeptide 2, isoform alpha OS=Homo sapiens OX=9606 GN=TMPO PE=1 SV=2	335			1000			ICGREKSGIQPLC			1	184.899	87.7483	200.816	173.021	69.0669	77.9417	44.5413	524.761	610.201	55.2718	41.9697		8.93132	4.23856	9.70014	8.35756	3.33618	3.76487	2.15151	25.3478	29.4749	2.66983	2.02729
sp|P42166|LAP2A_HUMAN	TMPO	Lamina-associated polypeptide 2, isoform alpha OS=Homo sapiens OX=9606 GN=TMPO PE=1 SV=2	67			141.995			GPPDFSSDEEREP			32	4110.65	3900.59	3254.57	3269.67	4320.61	4092.86	6633.01	3479.76	3474.51	5649.41	5186.26		8.6774	8.23399	6.87026	6.90213	9.12061	8.63984	14.002	7.34562	7.33453	11.9256	10.948
sp|P42166|LAP2A_HUMAN	TMPO	Lamina-associated polypeptide 2, isoform alpha OS=Homo sapiens OX=9606 GN=TMPO PE=1 SV=2	74			97.5963			DEEREPTPVLGSG			25	2548.18	2375.19	2976.1	3020.98	3590.1	3520.62	3499.76	1815.65	1845.23	5843.52	5255.95		7.02147	6.54479	8.20059	8.32426	9.89247	9.701	9.64353	5.003	5.0845	16.1017	14.4827
sp|P42166|LAP2A_HUMAN	TMPO	Lamina-associated polypeptide 2, isoform alpha OS=Homo sapiens OX=9606 GN=TMPO PE=1 SV=2	370			84.6094			ESSQLISPPLAQA			2	240.202	130.985	178.995	173.148	118.023	120.036	148.445	230.29	209.718	95.3416	102.828		13.7414	7.49336	10.2399	9.90544	6.75186	6.86701	8.49222	13.1744	11.9975	5.45429	5.88256
sp|P42166|LAP2A_HUMAN	TMPO	Lamina-associated polypeptide 2, isoform alpha OS=Homo sapiens OX=9606 GN=TMPO PE=1 SV=2	424			71.0667			QETEFLSPPRKVP			3	606.22	338.838	531.217	409.496	423.559	359.315	468.885	462.69	590.486	302.073	338.889		12.5468	7.01286	10.9945	8.47525	8.76631	7.43667	9.70441	9.57619	12.2212	6.25194	7.01392
sp|P42166|LAP2A_HUMAN	TMPO	Lamina-associated polypeptide 2, isoform alpha OS=Homo sapiens OX=9606 GN=TMPO PE=1 SV=2	351			57.7111			SHISDQSPLSSKR			4	1670.07	796.139	1252.55	723.917	558.629	647.647	440.988	1594.77	1273.76	339.058	278.598		17.4399	8.31379	13.0799	7.5596	5.83356	6.76314	4.60508	16.6536	13.3014	3.54066	2.9093
sp|P42166|LAP2A_HUMAN	TMPO	Lamina-associated polypeptide 2, isoform alpha OS=Homo sapiens OX=9606 GN=TMPO PE=1 SV=2	79			43.0662			PTPVLGSGAAAAG			1	183.887	145.821	167.942	171.349	173.427	167.435	126.663	125.196	156.151	129.161	137.119		10.9187	8.65844	9.9719	10.1742	10.2976	9.94181	7.52087	7.43377	9.27177	7.66919	8.14174
sp|P42166|LAP2A_HUMAN	TMPO	Lamina-associated polypeptide 2, isoform alpha OS=Homo sapiens OX=9606 GN=TMPO PE=1 SV=2	164			38.1888			SSTPLPTISSSAE			1	159.193	55.4319	121.861	61.9594	29.8503	34.5184	38.4905	45.7389	58.0124	37.8354	29.3433		23.6812	8.24591	18.1277	9.21693	4.44045	5.13488	5.72575	6.80401	8.62979	5.62831	4.36504
sp|P42166|LAP2A_HUMAN	TMPO	Lamina-associated polypeptide 2, isoform alpha OS=Homo sapiens OX=9606 GN=TMPO PE=1 SV=2	184			30.8348			NDSDRYSDNEEGK			6	2364.51	1822.37	1735.27	1567.42	2135.92	1984.02	2277.23	1588.97	1651.79	1955.71	1869.38		11.285	8.69757	8.28188	7.48081	10.1941	9.46911	10.8685	7.58366	7.88348	9.33398	8.92195
sp|P42166|LAP2A_HUMAN	TMPO	Lamina-associated polypeptide 2, isoform alpha OS=Homo sapiens OX=9606 GN=TMPO PE=1 SV=2	310			26.9265			LVSTAASPSLIKE			4	896.978	412.321	708.474	478.984	321.548	354.5	240.381	977.482	856.006	252.871	203.258		15.7287	7.23014	12.4233	8.3991	5.63842	6.21624	4.21513	17.1404	15.0103	4.43416	3.56418
sp|P42166|LAP2A_HUMAN	TMPO	Lamina-associated polypeptide 2, isoform alpha OS=Homo sapiens OX=9606 GN=TMPO PE=1 SV=2	159			24.437			GTESRSSTPLPTI			10	1972.68	1186.76	2036.51	1682.31	1029.06	1084.49	1125.82	1285.94	1410.92	1585.51	1354.93		12.521	7.5326	12.9262	10.678	6.53169	6.88347	7.14583	8.16217	8.95545	10.0636	8.60002
sp|P42166|LAP2A_HUMAN	TMPO	Lamina-associated polypeptide 2, isoform alpha OS=Homo sapiens OX=9606 GN=TMPO PE=1 SV=2	168			24.437			LPTISSSAENTRQ			16	414.886	384.605	482.972	549.412	4494.8	4439.29	340.2	515.793	606.898	8821.21	7971.8		1.42956	1.32522	1.66416	1.8931	15.4876	15.2964	1.17222	1.77726	2.09118	30.3951	27.4683
sp|P42166|LAP2A_HUMAN	TMPO	Lamina-associated polypeptide 2, isoform alpha OS=Homo sapiens OX=9606 GN=TMPO PE=1 SV=2	160			20.1669			TESRSSTPLPTIS			3	432.947	170.204	445.687	236.97	858.626	793.779	149.183	205.423	281.12	1873.93	1516.94		6.21621	2.44377	6.39912	3.4024	12.3281	11.397	2.14195	2.94945	4.03629	26.9057	21.7801
sp|P42166|LAP2A_HUMAN	TMPO	Lamina-associated polypeptide 2, isoform alpha OS=Homo sapiens OX=9606 GN=TMPO PE=1 SV=2	172			13.9355			SSSAENTRQNGSN			2	395.868	344.524	256.592	251.997	443.079	347.43	43.4663	279.819	284.469	33.5135	39.4561		14.5528	12.6653	9.43279	9.26387	16.2884	12.7722	1.5979	10.2866	10.4576	1.23202	1.45048
sp|P42166|LAP2A_HUMAN	TMPO	Lamina-associated polypeptide 2, isoform alpha OS=Homo sapiens OX=9606 GN=TMPO PE=1 SV=2	307			10.0949			SAMLVSTAASPSL			1	117.147	86.929	96.0791	82.0714	75.6953	80.5563	51.401	125.223	113.686	56.6178	49.7991		12.5263	9.29518	10.2736	8.77577	8.09398	8.61375	5.49622	13.3899	12.1563	6.05406	5.32494
sp|P42166|LAP2A_HUMAN	TMPO	Lamina-associated polypeptide 2, isoform alpha OS=Homo sapiens OX=9606 GN=TMPO PE=1 SV=2	166			6.59058			TPLPTISSSAENT			1	33.8701	29.9531	38.4996	43.8991	386.517	384.436	41.3427	43.5537	45.2188	763.325	669.023		1.36593	1.20796	1.55263	1.77038	15.5876	15.5037	1.66729	1.75645	1.8236	30.7837	26.9807
sp|P42166|LAP2A_HUMAN	TMPO	Lamina-associated polypeptide 2, isoform alpha OS=Homo sapiens OX=9606 GN=TMPO PE=1 SV=2	158			6.59058			QGTESRSSTPLPT			11	2001.32	732.558	1784.78	827.253	568.474	578.296	668.304	642.055	892.689	748.976	633.896		19.8571	7.26845	17.7086	8.20801	5.6404	5.73786	6.63092	6.37048	8.85726	7.43135	6.28952
sp|O60271|JIP4_HUMAN	SPAG9	C-Jun-amino-terminal kinase-interacting protein 4 OS=Homo sapiens OX=9606 GN=SPAG9 PE=1 SV=4	217			202.034			AGDGLLTPDAQKG			2	188.154	159.825	147.275	159.528	151.375	150.799	144.707	184.707	167.746	143.123	127.506		10.9091	9.26657	8.53896	9.24937	8.77668	8.74326	8.39003	10.7093	9.72585	8.29821	7.39275
sp|O60271|JIP4_HUMAN	SPAG9	C-Jun-amino-terminal kinase-interacting protein 4 OS=Homo sapiens OX=9606 GN=SPAG9 PE=1 SV=4	1264			59.2977			QEPGSQTPLKSML			6	1230.02	1083.15	1116.77	1142.78	1017.36	1075.53	749.398	1328.47	1368.58	634.649	700.908		10.7448	9.46176	9.75551	9.98268	8.88712	9.39526	6.54632	11.6048	11.9551	5.54393	6.12274
sp|O60271|JIP4_HUMAN	SPAG9	C-Jun-amino-terminal kinase-interacting protein 4 OS=Homo sapiens OX=9606 GN=SPAG9 PE=1 SV=4	265			57.7111			EQEDELSDVSQGG			3	877.693	675.028	851.918	782.499	864.058	740.724	1366.98	709.882	816.511	1215.53	1237.91		8.65683	6.65791	8.4026	7.71791	8.52234	7.30588	13.4827	7.00168	8.05338	11.989	12.2097
sp|O60271|JIP4_HUMAN	SPAG9	C-Jun-amino-terminal kinase-interacting protein 4 OS=Homo sapiens OX=9606 GN=SPAG9 PE=1 SV=4	226			53.5337			AQKGGETPGSEQW			7	2554.07	1774.07	2446.1	2030.84	1569.45	1543.44	590.894	2583.38	2565.98	421.755	477.394		13.7631	9.55994	13.1813	10.9436	8.45729	8.31711	3.18415	13.921	13.8273	2.27271	2.57253
sp|O60271|JIP4_HUMAN	SPAG9	C-Jun-amino-terminal kinase-interacting protein 4 OS=Homo sapiens OX=9606 GN=SPAG9 PE=1 SV=4	332			48.8739			RNVSTGSAENEEK			12	8290.14	6456.05	6345	6581.65	6671.54	6766.16	6027.29	5087.95	4876.19	5417.91	4957.4		12.2858	9.56773	9.40316	9.75387	9.8871	10.0273	8.93232	7.54024	7.22642	8.02924	7.34678
sp|O60271|JIP4_HUMAN	SPAG9	C-Jun-amino-terminal kinase-interacting protein 4 OS=Homo sapiens OX=9606 GN=SPAG9 PE=1 SV=4	251			48.8739			SLKVSNSPEPQKA			8	5547.57	5002.55	4630.87	4854.76	4989.6	5084.39	5125.35	4800.21	4368.42	4794.81	4205.34		10.388	9.36739	8.67141	9.09066	9.34313	9.52064	9.59734	8.9885	8.17997	8.97839	7.8746
sp|O60271|JIP4_HUMAN	SPAG9	C-Jun-amino-terminal kinase-interacting protein 4 OS=Homo sapiens OX=9606 GN=SPAG9 PE=1 SV=4	272			47.0452			DVSQGGSKATTPA			1	119.51	76.259	123.172	84.9703	110.515	73.8138	63.475	125.516	187.165	30.644	72.2618		11.1974	7.14502	11.5405	7.96123	10.3546	6.91592	5.94724	11.7601	17.5363	2.87116	6.77051
sp|O60271|JIP4_HUMAN	SPAG9	C-Jun-amino-terminal kinase-interacting protein 4 OS=Homo sapiens OX=9606 GN=SPAG9 PE=1 SV=4	268			47.0452			DELSDVSQGGSKA			1	181.589	186.433	214.836	202.899	208.383	185.37	159.241	268.904	247.448	148.71	169.837		8.35411	8.57696	9.88363	9.33447	9.5868	8.52806	7.32596	12.3711	11.384	6.84148	7.81344
sp|O60271|JIP4_HUMAN	SPAG9	C-Jun-amino-terminal kinase-interacting protein 4 OS=Homo sapiens OX=9606 GN=SPAG9 PE=1 SV=4	733			39.6629			RSASQSSLDKLDQ			4	1447.87	1255.06	1157.17	1227.02	1327.79	1279.18	1595.8	1144.39	1085.91	1512.63	1337.91		10.0751	8.73346	8.05225	8.53829	9.23953	8.9013	11.1045	7.96336	7.55641	10.5257	9.30997
sp|O60271|JIP4_HUMAN	SPAG9	C-Jun-amino-terminal kinase-interacting protein 4 OS=Homo sapiens OX=9606 GN=SPAG9 PE=1 SV=4	329			24.437			QETRNVSTGSAEN			1	360.985	586.012	318.58	640.948	303.706	682.599	357.577	549.216	239.281	447.58	210.126		7.68606	12.4773	6.78318	13.647	6.4665	14.5339	7.61351	11.6939	5.09477	9.52985	4.47399
sp|O60271|JIP4_HUMAN	SPAG9	C-Jun-amino-terminal kinase-interacting protein 4 OS=Homo sapiens OX=9606 GN=SPAG9 PE=1 SV=4	586			20.1669			APTSHVTPSVKKR			3	1053.16	423.492	961.52	612.405	326.019	360.422	96.6038	1353.63	1432.7	144.993	122.23		15.2916	6.14899	13.961	8.89197	4.73372	5.23324	1.40266	19.6543	20.8025	2.10526	1.77474
sp|O60271|JIP4_HUMAN	SPAG9	C-Jun-amino-terminal kinase-interacting protein 4 OS=Homo sapiens OX=9606 GN=SPAG9 PE=1 SV=4	183			20.1669			TKLHQLSGSDQLE			6	770.789	593.413	743.243	673.984	510.138	568.373	404.154	735.634	671.241	378.21	314.113		12.1131	9.32557	11.6802	10.5918	8.01689	8.93206	6.35133	11.5606	10.5486	5.94362	4.93632
sp|O60271|JIP4_HUMAN	SPAG9	C-Jun-amino-terminal kinase-interacting protein 4 OS=Homo sapiens OX=9606 GN=SPAG9 PE=1 SV=4	813			20.1669			PAGEDLSESGQVD			1	132.543	160.827	104.885	172.5	89.171	159.953	101.34	287.086	168.725	149.876	83.3023		8.23141	9.98796	6.51377	10.7129	5.53785	9.9337	6.29361	17.8291	10.4785	9.30788	5.17338
sp|O60271|JIP4_HUMAN	SPAG9	C-Jun-amino-terminal kinase-interacting protein 4 OS=Homo sapiens OX=9606 GN=SPAG9 PE=1 SV=4	730			17.0091			SKQRSASQSSLDK			2	1352.9	1186.93	1283.82	1144.72	1273.97	1203.51	1546.7	1171.47	1195.44	1650.04	1492.15		9.32929	8.18478	8.85293	7.89371	8.78503	8.2991	10.6657	8.07818	8.24346	11.3783	10.2895
sp|O60271|JIP4_HUMAN	SPAG9	C-Jun-amino-terminal kinase-interacting protein 4 OS=Homo sapiens OX=9606 GN=SPAG9 PE=1 SV=4	1188			16.9639			PGNRPGSVIRVYG			1	328.662	150.065	307.665	179.684	106.873	130.56	75.6406	246.797	279.984	89.334	73.2995		16.6955	7.62306	15.6289	9.12767	5.429	6.63225	3.84243	12.5369	14.2227	4.53803	3.7235
sp|O60271|JIP4_HUMAN	SPAG9	C-Jun-amino-terminal kinase-interacting protein 4 OS=Homo sapiens OX=9606 GN=SPAG9 PE=1 SV=4	185			11.0148			LHQLSGSDQLEST			1	133.342	112.991	136.587	126.623	121.967	147.828	97.2385	116.323	116.192	89.5772	81.0657		10.4195	8.82928	10.6731	9.89444	9.53065	11.5515	7.59833	9.08962	9.07938	6.99967	6.33457
sp|O60271|JIP4_HUMAN	SPAG9	C-Jun-amino-terminal kinase-interacting protein 4 OS=Homo sapiens OX=9606 GN=SPAG9 PE=1 SV=4	276			10.0949			GGSKATTPASTAN			2	621.505	546.475	597.433	633.791	576.534	501.651	911.716	651.057	623.699	920.155	874.833		8.33245	7.32653	8.00972	8.49716	7.72953	6.72558	12.2233	8.72866	8.36187	12.3364	11.7288
sp|O60271|JIP4_HUMAN	SPAG9	C-Jun-amino-terminal kinase-interacting protein 4 OS=Homo sapiens OX=9606 GN=SPAG9 PE=1 SV=4	275			9.34047			QGGSKATTPASTA			6	799.852	728.879	763.886	784.405	788.234	688.369	1163.25	812.845	862.169	1278.19	1208.76		8.09661	7.37818	7.73254	7.94025	7.97901	6.96811	11.7752	8.22814	8.72743	12.9387	12.2359
sp|O60271|JIP4_HUMAN	SPAG9	C-Jun-amino-terminal kinase-interacting protein 4 OS=Homo sapiens OX=9606 GN=SPAG9 PE=1 SV=4	594			9.34047			SVKKRSSTLSQLP			3	3586.96	1670.47	3819.41	2130.7	928.32	1304.03	154.186	1698.4	1836.93	166.877	209.997		20.4896	9.54211	21.8174	12.1711	5.30279	7.44891	0.880748	9.70166	10.493	0.953242	1.19955
sp|O60271|JIP4_HUMAN	SPAG9	C-Jun-amino-terminal kinase-interacting protein 4 OS=Homo sapiens OX=9606 GN=SPAG9 PE=1 SV=4	595			6.59058			VKKRSSTLSQLPG			1	200.005	107.075	194.201	134.39	76.1333	98.563	45.6351	100.627	112.14	28.6364	42.124		17.5515	9.39643	17.0421	11.7935	6.68111	8.64944	4.00473	8.83059	9.84092	2.513	3.69661
sp|O60271|JIP4_HUMAN	SPAG9	C-Jun-amino-terminal kinase-interacting protein 4 OS=Homo sapiens OX=9606 GN=SPAG9 PE=1 SV=4	290			4.54047			DVATIPTDTPLKE			1	342.834	297.58	325.535	355.423	233.111	248.538	109.033	407.272	374.654	69.8972	93.537		11.9981	10.4143	11.3927	12.4386	8.15812	8.69801	3.81578	14.2532	13.1117	2.44617	3.27348
sp|O60271|JIP4_HUMAN	SPAG9	C-Jun-amino-terminal kinase-interacting protein 4 OS=Homo sapiens OX=9606 GN=SPAG9 PE=1 SV=4	292			4.54047			ATIPTDTPLKEEN			1	63.3852	45.0484	61.0244	50.6934	48.8001	39.4975	37.4745	60.6674	69.3288	30.5073	33.6019		11.7374	8.34185	11.3002	9.38716	9.03658	7.31395	6.93936	11.2341	12.838	5.64919	6.22224
sp|O75420|GGYF1_HUMAN	GIGYF1	GRB10-interacting GYF protein 1 OS=Homo sapiens OX=9606 GN=GIGYF1 PE=1 SV=2	538			1000			PFAPGPSPPPLLG			1	44.6808	35.0829	48.6504	49.1036	43.1909	43.8295	46.0444	36.333	35.9872	60.3402	59.7466		8.88305	6.97489	9.67225	9.76235	8.58684	8.71379	9.15415	7.22342	7.15466	11.9963	11.8783
sp|O75420|GGYF1_HUMAN	GIGYF1	GRB10-interacting GYF protein 1 OS=Homo sapiens OX=9606 GN=GIGYF1 PE=1 SV=2	406			77.7196			IRGIQLSPGVGSS			4	394.887	364.169	420.44	404.227	387.555	416.403	402.387	335.501	290.078	457.015	381.419		9.28255	8.56046	9.88321	9.5021	9.1102	9.78832	9.45885	7.88656	6.81881	10.743	8.96596
sp|O75420|GGYF1_HUMAN	GIGYF1	GRB10-interacting GYF protein 1 OS=Homo sapiens OX=9606 GN=GIGYF1 PE=1 SV=2	24			47.0452			GGGSVASPPPSPA			15	3031.35	2847.32	2930.57	3029.41	3165	2957.96	2968.4	1915.77	1909.77	3207.21	2748.93		9.87035	9.27114	9.54219	9.86403	10.3055	9.63137	9.66537	6.23792	6.21839	10.443	8.95075
sp|O75420|GGYF1_HUMAN	GIGYF1	GRB10-interacting GYF protein 1 OS=Homo sapiens OX=9606 GN=GIGYF1 PE=1 SV=2	148			44.6119			DGAFGRSPREIQR			2	403.709	338.958	368.31	403.002	297.173	321.773	281.135	422.614	339.544	209.24	156.987		11.3963	9.56847	10.3971	11.3764	8.38893	9.08337	7.93617	11.93	9.58501	5.90664	4.43161
sp|O75420|GGYF1_HUMAN	GIGYF1	GRB10-interacting GYF protein 1 OS=Homo sapiens OX=9606 GN=GIGYF1 PE=1 SV=2	638			30.8348			TMSRSLSVPDSGR			2	817.675	537.263	794.92	731.029	455.05	454.363	200.461	626.345	719.875	152.167	304.632		14.113	9.27311	13.7202	12.6175	7.85411	7.84226	3.45994	10.8106	12.425	2.62638	5.25792
sp|Q9P0V3|SH3B4_HUMAN	SH3BP4	SH3 domain-binding protein 4 OS=Homo sapiens OX=9606 GN=SH3BP4 PE=1 SV=1	131			176.604			IDNLPDSPDEVAK			4	406.937	433.116	362.15	433.108	467.179	414.204	515.378	367.754	384.889	416.45	389.109		8.86521	9.43552	7.88951	9.43535	10.1776	9.02352	11.2276	8.01159	8.38488	9.07243	8.47682
sp|Q9P0V3|SH3B4_HUMAN	SH3BP4	SH3 domain-binding protein 4 OS=Homo sapiens OX=9606 GN=SH3BP4 PE=1 SV=1	271			132.105			FFTGLKSPAPEQF			2	179.605	139.739	146.779	167.715	139.989	124.132	132.427	192.705	165.762	78.9467	67.4942		11.6984	9.10176	9.56035	10.924	9.11806	8.0852	8.62551	12.5517	10.7968	5.14213	4.39618
sp|Q9P0V3|SH3B4_HUMAN	SH3BP4	SH3 domain-binding protein 4 OS=Homo sapiens OX=9606 GN=SH3BP4 PE=1 SV=1	279			111.739			APEQFQSREDFRT			5	1478.46	1512.68	1424.97	1170.57	1242.36	1441.73	990.845	1007.32	1023.26	706.652	712.85		11.6307	11.8999	11.2099	9.20864	9.77335	11.3418	7.79475	7.92434	8.04977	5.55907	5.60783
sp|Q9P0V3|SH3B4_HUMAN	SH3BP4	SH3 domain-binding protein 4 OS=Homo sapiens OX=9606 GN=SH3BP4 PE=1 SV=1	877			44.2778			QMDAYESPHRDRN			4	703.163	621.894	628.513	592.947	549.086	555.623	459.065	532.481	487.509	274.538	272.512		12.3855	10.954	11.0706	10.4441	9.67154	9.78669	8.08593	9.37908	8.58694	4.83569	4.79999
sp|Q9P0V3|SH3B4_HUMAN	SH3BP4	SH3 domain-binding protein 4 OS=Homo sapiens OX=9606 GN=SH3BP4 PE=1 SV=1	245			17.0091			FRSKRSYSLSELS			3	622.186	496.88	588.368	494.375	415.373	483.035	145.826	507.354	517.368	145.032	127.595		13.6943	10.9363	12.95	10.8812	9.14236	10.6316	3.20963	11.1668	11.3873	3.19214	2.80837
sp|Q9P0V3|SH3B4_HUMAN	SH3BP4	SH3 domain-binding protein 4 OS=Homo sapiens OX=9606 GN=SH3BP4 PE=1 SV=1	122			13.3795			NSTLSDSGMIDNL			2	307.599	257.808	298.149	247.273	243.037	222.966	268.625	160.569	179.569	219.533	191.314		11.847	9.92928	11.483	9.52353	9.36038	8.58736	10.3459	6.1842	6.91598	8.45514	7.3683
sp|Q9P0V3|SH3B4_HUMAN	SH3BP4	SH3 domain-binding protein 4 OS=Homo sapiens OX=9606 GN=SH3BP4 PE=1 SV=1	246			9.34047			RSKRSYSLSELSV			2	419.925	369.065	390.553	354.285	296.665	360.596	68.1277	376.681	349.494	69.1123	61.7147		13.4755	11.8434	12.5329	11.3691	9.52003	11.5716	2.18623	12.0877	11.2153	2.21783	1.98044
sp|Q5T011|SZT2_HUMAN	SZT2	KICSTOR complex protein SZT2 OS=Homo sapiens OX=9606 GN=SZT2 PE=1 SV=3	2899			115.01			CESLDVSPPGARE			4	154.008	377.953	443.907	438.402	416.199	374.498	472.865	398.034	393.868	398.309	393.788		3.61365	8.86834	10.4159	10.2867	9.76573	8.78727	11.0954	9.3395	9.24175	9.34595	9.23987
sp|Q5T011|SZT2_HUMAN	SZT2	KICSTOR complex protein SZT2 OS=Homo sapiens OX=9606 GN=SZT2 PE=1 SV=3	2458			51.8089			ECGDLGSPKTTDD			1	1382.36	1073.18	1374.14	1413.07	987.455	952.191	1013.48	1483.23	1453.7	624.528	612.391		11.1753	8.67584	11.1089	11.4236	7.98284	7.69775	8.19326	11.9908	11.7521	5.04885	4.95073
sp|Q5T011|SZT2_HUMAN	SZT2	KICSTOR complex protein SZT2 OS=Homo sapiens OX=9606 GN=SZT2 PE=1 SV=3	2434			45.026			VPGEPVTPPSKAG			4	492.24	458.647	510.105	529.354	492.639	454.59	459.088	497.939	499.902	430.228	425.677		9.37527	8.73546	9.71553	10.0821	9.38286	8.65819	8.74385	9.48381	9.5212	8.19418	8.1075
sp|Q5T011|SZT2_HUMAN	SZT2	KICSTOR complex protein SZT2 OS=Homo sapiens OX=9606 GN=SZT2 PE=1 SV=3	719			30.8348			GAGGGSSPSKSPP			4	1169.18	1193.21	1416.24	1323.23	1214.36	1258.49	1269.77	837.209	810.234	1016.37	928.675		9.40084	9.59409	11.3873	10.6395	9.76414	10.1189	10.2096	6.73161	6.51472	8.17218	7.46705
sp|Q5T011|SZT2_HUMAN	SZT2	KICSTOR complex protein SZT2 OS=Homo sapiens OX=9606 GN=SZT2 PE=1 SV=3	1651			30.6121			SASFPRSPGQPSS			1	91.339	98.1673	107.725	119.501	110.359	109.829	143.864	120.674	109.13	169.194	134.097		6.95185	7.47156	8.19898	9.09529	8.39946	8.35915	10.9496	9.18457	8.30592	12.8774	10.2062
sp|Q13415|ORC1_HUMAN	ORC1	Origin recognition complex subunit 1 OS=Homo sapiens OX=9606 GN=ORC1 PE=1 SV=2	258			54.7552			SCASLDSPGRIKR			9	921.061	743.165	853.397	852.442	802.784	785.382	758.724	772.726	733.228	602.413	577.532		10.9613	8.84419	10.156	10.1447	9.5537	9.34661	9.02937	9.19599	8.72594	7.16915	6.87305
sp|Q13415|ORC1_HUMAN	ORC1	Origin recognition complex subunit 1 OS=Homo sapiens OX=9606 GN=ORC1 PE=1 SV=2	287			48.8739			DKLQTLSPALKAP			5	3124.62	2297.17	2847.01	2694.26	2607.46	2559.72	2326.92	2359.41	2231.94	1272.94	1264.17		12.2124	8.97835	11.1274	10.5304	10.1911	10.0045	9.09464	9.22163	8.7234	4.9752	4.94093
sp|Q13415|ORC1_HUMAN	ORC1	Origin recognition complex subunit 1 OS=Homo sapiens OX=9606 GN=ORC1 PE=1 SV=2	273			31.2747			AFSEITSPSKRSQ			8	3001.02	2431.35	2860.71	2776.12	2640.98	2560.91	1709.8	2391.57	2239.79	1184.74	1089.1		12.059	9.7699	11.4952	11.1553	10.6123	10.2905	6.87052	9.61007	9.00017	4.76065	4.37635
sp|Q13415|ORC1_HUMAN	ORC1	Origin recognition complex subunit 1 OS=Homo sapiens OX=9606 GN=ORC1 PE=1 SV=2	337			30.8348			REERTLTPISGGQ			2	296.357	151.322	250.012	215.55	149.433	175.941	128.646	266.671	302.089	89.7029	87.2004		14.0259	7.16171	11.8325	10.2015	7.07235	8.3269	6.08854	12.6209	14.2972	4.24544	4.127
sp|Q13415|ORC1_HUMAN	ORC1	Origin recognition complex subunit 1 OS=Homo sapiens OX=9606 GN=ORC1 PE=1 SV=2	383			24.437			HRIRRKSSVLTMN			1	144.637	78.5226	141.05	119.513	120.45	104.576	46.7233	203.411	231.298	34.8162	29.3115		11.5312	6.26023	11.2453	9.5282	9.60292	8.33732	3.72503	16.217	18.4402	2.77572	2.33687
sp|Q13415|ORC1_HUMAN	ORC1	Origin recognition complex subunit 1 OS=Homo sapiens OX=9606 GN=ORC1 PE=1 SV=2	199			17.0091			KSKSAESPSWTPA			4	945.693	764.405	868.789	853.114	896.69	876.136	750.563	671.408	601.07	530.585	494.108		11.4594	9.26264	10.5275	10.3376	10.8656	10.6165	9.09491	8.13575	7.28344	6.42934	5.98733
sp|Q13415|ORC1_HUMAN	ORC1	Origin recognition complex subunit 1 OS=Homo sapiens OX=9606 GN=ORC1 PE=1 SV=2	252			16.9639			QMSQQTSCASLDS			1	102.945	85.9036	86.4675	94.7481	90.2746	89.074	57.9614	87.4096	94.0643	51.9675	43.4545		11.6418	9.71463	9.7784	10.7148	10.2089	10.0732	6.55472	9.88494	10.6375	5.87688	4.91417
sp|Q13415|ORC1_HUMAN	ORC1	Origin recognition complex subunit 1 OS=Homo sapiens OX=9606 GN=ORC1 PE=1 SV=2	196			15.0073			VRAKSKSAESPSW			2	402.639	273.561	379.957	302.358	397.533	324.421	340.718	232.025	282.784	201.9	209.183		12.0295	8.17312	11.3519	9.03348	11.877	9.69267	10.1796	6.93215	8.44868	6.03214	6.24973
sp|Q13415|ORC1_HUMAN	ORC1	Origin recognition complex subunit 1 OS=Homo sapiens OX=9606 GN=ORC1 PE=1 SV=2	203			11.7212			AESPSWTPAEHVA			1	145.982	112.428	105.248	111.657	111.616	121.745	43.22	127.502	126.005	22.6521	31.0342		13.7837	10.6156	9.93755	10.5427	10.5389	11.4953	4.08086	12.0389	11.8975	2.13882	2.93027
sp|Q13415|ORC1_HUMAN	ORC1	Origin recognition complex subunit 1 OS=Homo sapiens OX=9606 GN=ORC1 PE=1 SV=2	384			9.34047			RIRRKSSVLTMNR			1	418.971	143.427	811.298	179.536	174.077	212.778	80.4236	226.63	248.074	98.5738	106.866		15.5137	5.31083	30.0408	6.64785	6.44575	7.87876	2.97793	8.39166	9.18571	3.65	3.95704
sp|P53999|TCP4_HUMAN	SUB1	Activated RNA polymerase II transcriptional coactivator p15 OS=Homo sapiens OX=9606 GN=SUB1 PE=1 SV=3	118			1000			QLKEQISDIDDAV			3	1001.11	647.787	922.638	698.617	581.475	584.166	461.273	753.423	895.634	522.889	421.227		13.3655	8.64841	12.3179	9.32704	7.7631	7.79903	6.15833	10.0587	11.9574	6.98095	5.62368
sp|P53999|TCP4_HUMAN	SUB1	Activated RNA polymerase II transcriptional coactivator p15 OS=Homo sapiens OX=9606 GN=SUB1 PE=1 SV=3	15			20.1669			SSSSSGSDSDSEV			1	133.34	170.811	172.341	166.698	164.882	155.358	207.687	236.09	191.767	180.67	161.6		6.8688	8.79906	8.87785	8.58719	8.49362	8.003	10.6987	12.1618	9.87853	9.30692	8.32458
sp|P53999|TCP4_HUMAN	SUB1	Activated RNA polymerase II transcriptional coactivator p15 OS=Homo sapiens OX=9606 GN=SUB1 PE=1 SV=3	17			11.0148			SSSGSDSDSEVDK			1	49.6732	52.3639	51.3288	64.566	63.2275	57.2343	71.0694	70.2296	61.6169	68.7891	54.1454		7.47815	7.88323	7.72739	9.72023	9.51872	8.61646	10.6993	10.5729	9.27625	10.356	8.15143
sp|Q8N122|RPTOR_HUMAN	RPTOR	Regulatory-associated protein of mTOR OS=Homo sapiens OX=9606 GN=RPTOR PE=1 SV=1	877			58.5514			IHQAGGSPPASST			5	669.144	554.678	618.147	548.192	526.761	566.944	539.345	585.805	567.04	616.613	487.558		10.6548	8.83213	9.84275	8.72886	8.38761	9.02745	8.58799	9.32778	9.02897	9.81833	7.76338
sp|Q8N122|RPTOR_HUMAN	RPTOR	Regulatory-associated protein of mTOR OS=Homo sapiens OX=9606 GN=RPTOR PE=1 SV=1	719			44.2778			CTPRLRSVSSYGN			3	392.494	346.023	369.812	459.831	409.148	391.1	338.79	564.707	495.499	369.246	370.794		8.70768	7.67671	8.20448	10.2016	9.07716	8.67676	7.51622	12.5283	10.9929	8.19192	8.22626
sp|Q8N122|RPTOR_HUMAN	RPTOR	Regulatory-associated protein of mTOR OS=Homo sapiens OX=9606 GN=RPTOR PE=1 SV=1	863			30.8348			TQSAPASPTNKGV			19	2546.06	2401.29	2272.22	2512.95	2354.93	2256.39	2680.84	2192.02	2071.1	3051.02	2989.29		9.31665	8.78688	8.31457	9.19548	8.61725	8.25668	9.80982	8.0211	7.57865	11.1644	10.9385
sp|Q8N122|RPTOR_HUMAN	RPTOR	Regulatory-associated protein of mTOR OS=Homo sapiens OX=9606 GN=RPTOR PE=1 SV=1	917			19.7671			PAGAQYTPHSHQF			1	229.096	170.622	239.198	225.135	143.151	154.145	97.154	323.178	303.798	80.38	65.3148		11.279	8.40017	11.7764	11.084	7.04769	7.58897	4.78315	15.9109	14.9568	3.95732	3.21562
sp|Q8N122|RPTOR_HUMAN	RPTOR	Regulatory-associated protein of mTOR OS=Homo sapiens OX=9606 GN=RPTOR PE=1 SV=1	887			12.0917			SSTSSSSLTNDVA			1	85.9066	109.38	73.4656	93.5757	67.5488	111.914	64.5931	112.279	67.8244	98.9359	51.104		9.17289	11.6793	7.84447	9.99179	7.21269	11.9499	6.89709	11.9888	7.24213	10.5641	5.45676
sp|Q8N122|RPTOR_HUMAN	RPTOR	Regulatory-associated protein of mTOR OS=Homo sapiens OX=9606 GN=RPTOR PE=1 SV=1	722			9.34047			RLRSVSSYGNIRA			2	406.735	561.734	615.822	629.258	523.032	567.602	237.045	287.801	345.855	235.09	389.177		8.47513	11.7049	12.8319	13.1119	10.8984	11.8271	4.93931	5.99692	7.20659	4.89857	8.1093
sp|Q8N122|RPTOR_HUMAN	RPTOR	Regulatory-associated protein of mTOR OS=Homo sapiens OX=9606 GN=RPTOR PE=1 SV=1	884			3.06535			PPASSTSSSSLTN			1	93.7978	69.79	103.398	83.7064	81.0495	67.3957	79.1816	70.5917	81.8337	65.8939	60.6145		10.9417	8.14113	12.0615	9.7645	9.45457	7.86182	9.23667	8.23465	9.54604	7.68664	7.07078
sp|Q9Y2W1|TR150_HUMAN	THRAP3	Thyroid hormone receptor-associated protein 3 OS=Homo sapiens OX=9606 GN=THRAP3 PE=1 SV=2	508			1000			EDRGKRSEGGHRG			1	126.576	92.8647	142.307	129.47	70.7539	78.2728	20.3698	177.659	168.398	29.006	27.0967		11.91	8.73796	13.3902	12.1823	6.65747	7.36495	1.91667	16.7165	15.8451	2.72927	2.54962
sp|Q9Y2W1|TR150_HUMAN	THRAP3	Thyroid hormone receptor-associated protein 3 OS=Homo sapiens OX=9606 GN=THRAP3 PE=1 SV=2	698			1000			AHDEMKSPREPGY			11	3729.66	2664.5	3836.7	2881.28	3628.98	2931.08	2949.58	2456.87	3165.94	2436.31	2644.18		11.1917	7.99548	11.5129	8.64599	10.8896	8.79543	8.85094	7.37242	9.50017	7.31075	7.9345
sp|Q9Y2W1|TR150_HUMAN	THRAP3	Thyroid hormone receptor-associated protein 3 OS=Homo sapiens OX=9606 GN=THRAP3 PE=1 SV=2	600			1000			CRDLVHSNKKEQE			2	634.868	343.894	605.204	477.5	258.321	255.065	216.053	704.135	745.591	126.133	148.55		14.0603	7.61618	13.4034	10.5751	5.72101	5.64888	4.7849	15.5944	16.5125	2.79345	3.28991
sp|Q9Y2W1|TR150_HUMAN	THRAP3	Thyroid hormone receptor-associated protein 3 OS=Homo sapiens OX=9606 GN=THRAP3 PE=1 SV=2	315			117.16			LSPSKKSPVGKSP			2	87.4273	101.493	94.3585	92.8462	82.7515	1038.59	1294.02	952.18	890.385	1154.65	1020.66		1.28393	1.49049	1.38572	1.36351	1.21526	15.2524	19.0036	13.9834	13.0759	16.9569	14.989
sp|Q9Y2W1|TR150_HUMAN	THRAP3	Thyroid hormone receptor-associated protein 3 OS=Homo sapiens OX=9606 GN=THRAP3 PE=1 SV=2	575			113.176			VNVRMDSFDEDLA			13	2257.4	1822.48	2019.55	2206.81	1949.06	1786.63	884.016	3949.01	3774.92	1170.9	1346.86		9.74375	7.8665	8.71712	9.52539	8.41284	7.71177	3.81574	17.0454	16.2939	5.05405	5.81353
sp|Q9Y2W1|TR150_HUMAN	THRAP3	Thyroid hormone receptor-associated protein 3 OS=Homo sapiens OX=9606 GN=THRAP3 PE=1 SV=2	928			112.834			WAHDKFSGEEGEI			6	713.338	936.824	736.217	883.294	1134.04	981.286	2240.22	590.642	509.931	2128.46	2189.18		5.46894	7.18234	5.64435	6.77194	8.69436	7.52322	17.1751	4.52827	3.90948	16.3182	16.7838
sp|Q9Y2W1|TR150_HUMAN	THRAP3	Thyroid hormone receptor-associated protein 3 OS=Homo sapiens OX=9606 GN=THRAP3 PE=1 SV=2	339			73.3109			KEESAASGGAAYT			3	2059.48	1507.21	2121.7	2007.66	1421.46	1373.85	1202.66	2357.36	2262.01	831.42	874.324		11.4294	8.36448	11.7747	11.1418	7.88861	7.62438	6.67437	13.0826	12.5534	4.6141	4.8522
sp|Q9Y2W1|TR150_HUMAN	THRAP3	Thyroid hormone receptor-associated protein 3 OS=Homo sapiens OX=9606 GN=THRAP3 PE=1 SV=2	320			73.3109			KSPVGKSPPSTGS			31	4073.48	3968.27	4075.93	3738.81	3979.96	7909.09	9238.94	8083.84	8667.14	9204.93	8725.36		5.68399	5.53719	5.68742	5.21701	5.55351	11.0361	12.8917	11.2799	12.0938	12.8443	12.1751
sp|Q9Y2W1|TR150_HUMAN	THRAP3	Thyroid hormone receptor-associated protein 3 OS=Homo sapiens OX=9606 GN=THRAP3 PE=1 SV=2	243			71.7529			SAVSELSPRERSP			18	3155.08	3034.18	2915.82	3023.25	3067.28	3145.98	3758.18	2297.38	2136.44	3882.29	3364.16		9.34006	8.98216	8.63178	8.94982	9.08017	9.31314	11.1254	6.80101	6.32456	11.4928	9.95903
sp|Q9Y2W1|TR150_HUMAN	THRAP3	Thyroid hormone receptor-associated protein 3 OS=Homo sapiens OX=9606 GN=THRAP3 PE=1 SV=2	253			71.0667			RSPALKSPLQSVV			9	1046.37	804.061	1021.7	933.636	858.384	786.596	945.219	986.105	1007.28	724.063	630.629		10.7386	8.25182	10.4854	9.58161	8.80932	8.07259	9.70048	10.1201	10.3374	7.43083	6.47194
sp|Q9Y2W1|TR150_HUMAN	THRAP3	Thyroid hormone receptor-associated protein 3 OS=Homo sapiens OX=9606 GN=THRAP3 PE=1 SV=2	379			48.8739			KEKGSFSDTGLGD			22	6518.87	5180.31	7304.31	5828.64	6931.62	6081.98	4628.63	11398.3	14102.3	4220.08	4710.64		8.47644	6.73592	9.49774	7.57895	9.01314	7.90835	6.01858	14.8212	18.3371	5.48735	6.12521
sp|Q9Y2W1|TR150_HUMAN	THRAP3	Thyroid hormone receptor-associated protein 3 OS=Homo sapiens OX=9606 GN=THRAP3 PE=1 SV=2	487			37.549			KEKQRKTEELEEE			1	216.35	113.946	231.069	129.626	154.551	119.125	122.838	100.992	164.821	112.959	125.667		13.5903	7.15765	14.5149	8.14266	9.70831	7.48297	7.71621	6.34392	10.3534	7.09565	7.89395
sp|Q9Y2W1|TR150_HUMAN	THRAP3	Thyroid hormone receptor-associated protein 3 OS=Homo sapiens OX=9606 GN=THRAP3 PE=1 SV=2	323			37.5398			VGKSPPSTGSTYG			4	293.986	294.454	303.731	278.965	235.007	599.904	554.845	757.516	791.45	612.963	548.638		5.57693	5.58581	5.76181	5.292	4.45811	11.3802	10.5255	14.3701	15.0139	11.6279	10.4077
sp|Q9Y2W1|TR150_HUMAN	THRAP3	Thyroid hormone receptor-associated protein 3 OS=Homo sapiens OX=9606 GN=THRAP3 PE=1 SV=2	682			33.6572			HRRIDISPSTFRK			21	4415.37	4223.54	3964.04	4040.94	4269.55	4215.58	5949.04	3480.82	3356.31	6270.51	5571.5		8.87382	8.48829	7.96677	8.12132	8.58077	8.47231	11.9561	6.99561	6.74538	12.6022	11.1974
sp|Q9Y2W1|TR150_HUMAN	THRAP3	Thyroid hormone receptor-associated protein 3 OS=Homo sapiens OX=9606 GN=THRAP3 PE=1 SV=2	211			30.8348			TFSGGTSQDTKAS			6	1497.77	1319.77	1763.24	1514.37	1534.12	1457.03	974.173	2353.81	2568.88	838.984	987.482		8.91021	7.85126	10.4895	9.00894	9.12643	8.66782	5.79533	14.0028	15.2822	4.9911	5.87451
sp|Q9Y2W1|TR150_HUMAN	THRAP3	Thyroid hormone receptor-associated protein 3 OS=Homo sapiens OX=9606 GN=THRAP3 PE=1 SV=2	377			30.8348			KIKEKGSFSDTGL			2	462.296	456.685	436.481	505.821	417.273	464.847	428.965	676.473	596.273	486.973	410.249		8.65345	8.54842	8.17023	9.46816	7.81068	8.7012	8.02954	12.6625	11.1613	9.11536	7.67921
sp|Q9Y2W1|TR150_HUMAN	THRAP3	Thyroid hormone receptor-associated protein 3 OS=Homo sapiens OX=9606 GN=THRAP3 PE=1 SV=2	874			30.8348			EWDPEYTPKSKKY			8	2454.64	2042.16	2335.06	2406.83	1868.9	1968.49	2188.67	2449.88	2114.82	1514.12	1248.07		10.8653	9.03944	10.336	10.6536	8.27253	8.71337	9.68795	10.8442	9.36108	6.70212	5.52449
sp|Q9Y2W1|TR150_HUMAN	THRAP3	Thyroid hormone receptor-associated protein 3 OS=Homo sapiens OX=9606 GN=THRAP3 PE=1 SV=2	954			24.437			DNIQPTTExxxxx			7	1191.94	1135.45	1207.03	1257.49	1248.24	1232.62	1055.32	2275.95	2282.34	999.367	982.946		8.01642	7.63652	8.11791	8.4573	8.3951	8.29004	7.09762	15.307	15.35	6.72129	6.61084
sp|Q9Y2W1|TR150_HUMAN	THRAP3	Thyroid hormone receptor-associated protein 3 OS=Homo sapiens OX=9606 GN=THRAP3 PE=1 SV=2	939			24.2431			EIEDDESGTENRE			23	6520.28	6889.5	6293.27	6526.57	6841.86	6920.7	5269.74	4866.62	4506.3	4600.7	4450.06		10.2382	10.818	9.88177	10.2481	10.7432	10.867	8.27461	7.64164	7.07586	7.22408	6.98754
sp|Q9Y2W1|TR150_HUMAN	THRAP3	Thyroid hormone receptor-associated protein 3 OS=Homo sapiens OX=9606 GN=THRAP3 PE=1 SV=2	331			17.0091			GSTYGSSQKEESA			1	215.065	263.109	233.464	313.068	242.636	299.899	221.871	244.274	175.032	192.039	159.241		8.40197	10.2789	9.12078	12.2307	9.47907	11.7162	8.66784	9.54308	6.838	7.50241	6.2211
sp|Q9Y2W1|TR150_HUMAN	THRAP3	Thyroid hormone receptor-associated protein 3 OS=Homo sapiens OX=9606 GN=THRAP3 PE=1 SV=2	684			17.0091			RIDISPSTFRKHG			1	218.312	152.297	216.286	167.969	212.799	160.206	383.256	123.912	175.279	317.604	367.579		8.74822	6.10286	8.66706	6.7309	8.52732	6.41979	15.3579	4.9654	7.02379	12.7271	14.7297
sp|Q9Y2W1|TR150_HUMAN	THRAP3	Thyroid hormone receptor-associated protein 3 OS=Homo sapiens OX=9606 GN=THRAP3 PE=1 SV=2	799			13.2077			EEYTEETEEREES			1	442.802	338.846	566.169	407.993	366.351	445.321	40.9931	1206.21	1137.08	87.5209	80.7214		8.64847	6.61807	11.058	7.96859	7.15528	8.69766	0.800645	23.5587	22.2086	1.70939	1.57659
sp|Q9Y2W1|TR150_HUMAN	THRAP3	Thyroid hormone receptor-associated protein 3 OS=Homo sapiens OX=9606 GN=THRAP3 PE=1 SV=2	685			9.34047			IDISPSTFRKHGL			1	347.209	328.311	334.081	313.497	291.55	314.082	543.614	258.185	225.76	551.531	488.752		8.68766	8.21482	8.35918	7.84416	7.29499	7.85877	13.602	6.46016	5.64885	13.8001	12.2293
sp|Q9Y2W1|TR150_HUMAN	THRAP3	Thyroid hormone receptor-associated protein 3 OS=Homo sapiens OX=9606 GN=THRAP3 PE=1 SV=2	805			9.34047			TEEREESTTGFDK			2	1029.16	666.639	834.178	697.557	602.445	628.869	463.316	877.566	1037.22	216.404	331.489		13.9361	9.02713	11.2958	9.4458	8.15786	8.51567	6.27388	11.8833	14.0452	2.93038	4.48878
sp|Q9Y2W1|TR150_HUMAN	THRAP3	Thyroid hormone receptor-associated protein 3 OS=Homo sapiens OX=9606 GN=THRAP3 PE=1 SV=2	330			9.34047			TGSTYGSSQKEES			1	798.073	644.497	735.135	664.129	635.229	583.598	420.081	330.101	359.156	186.979	212.494		14.3294	11.572	13.1994	11.9244	11.4056	10.4785	7.54256	5.92698	6.44866	3.35722	3.81534
sp|Q9Y2W1|TR150_HUMAN	THRAP3	Thyroid hormone receptor-associated protein 3 OS=Homo sapiens OX=9606 GN=THRAP3 PE=1 SV=2	207			5.08456			AKEQTFSGGTSQD			3	1320.45	1340.34	1445.36	1597.61	1309.56	1440.58	1280.12	2188.99	1775.52	1375.18	1113.43		8.15743	8.28027	8.92909	9.86962	8.09011	8.89953	7.90824	13.523	10.9687	8.49551	6.87847
sp|Q9Y2W1|TR150_HUMAN	THRAP3	Thyroid hormone receptor-associated protein 3 OS=Homo sapiens OX=9606 GN=THRAP3 PE=1 SV=2	230			5.08456			PDATYGTGSASRA			1	364.632	291.112	387.833	384.218	282.121	277.981	197.98	465.854	401.344	145.687	143.645		10.9093	8.70964	11.6034	11.4953	8.44066	8.31678	5.92329	13.9377	12.0076	4.35876	4.29764
sp|Q9Y2W1|TR150_HUMAN	THRAP3	Thyroid hormone receptor-associated protein 3 OS=Homo sapiens OX=9606 GN=THRAP3 PE=1 SV=2	205			4.08456			DEAKEQTFSGGTS			1	168.157	144.97	164.479	168.401	172.725	175.052	155.897	250.902	248.604	175.966	153.887		8.49692	7.32528	8.31104	8.50921	8.72773	8.84532	7.87739	12.6779	12.5618	8.89149	7.77585
sp|O15439|MRP4_HUMAN	ABCC4	Multidrug resistance-associated protein 4 OS=Homo sapiens OX=9606 GN=ABCC4 PE=1 SV=3	404			1000			RNRQLPSDGKKMV			2	1295.7	1277.94	1269.27	1281.05	1090.51	1177.85	983.857	1278.37	1127.46	610.241	842.687		10.5901	10.445	10.3741	10.4705	8.91307	9.62693	8.04138	10.4485	9.21512	4.9877	6.88755
sp|O15439|MRP4_HUMAN	ABCC4	Multidrug resistance-associated protein 4 OS=Homo sapiens OX=9606 GN=ABCC4 PE=1 SV=3	668			28.5286			QQSSRPSLKDGAL			1	56.947	66.1575	52.1267	69.5378	79.5202	77.8121	46.3293	66.6489	54.8757	50.6511	39.7427		8.62378	10.0186	7.89381	10.5305	12.0421	11.7835	7.01587	10.093	8.31011	7.67036	6.01844
sp|O15439|MRP4_HUMAN	ABCC4	Multidrug resistance-associated protein 4 OS=Homo sapiens OX=9606 GN=ABCC4 PE=1 SV=3	646			24.2431			QPPVPGTPTLRNR			10	2327.85	1962.47	2245.63	2185.28	1891.47	1868.81	1569.35	1835.66	1966.3	1382.27	1479.23		11.2379	9.47396	10.841	10.5496	9.13122	9.02185	7.57618	8.8618	9.49245	6.67303	7.1411
sp|O15439|MRP4_HUMAN	ABCC4	Multidrug resistance-associated protein 4 OS=Homo sapiens OX=9606 GN=ABCC4 PE=1 SV=3	655			11.0148			LRNRTFSESSVWS			1	148.614	246.702	149.094	206.91	178.484	218.501	137.245	178.159	140.729	116.164	150.682		7.94181	13.1836	7.96747	11.0571	9.53805	11.6765	7.33425	9.52067	7.52044	6.20775	8.05235
sp|O15439|MRP4_HUMAN	ABCC4	Multidrug resistance-associated protein 4 OS=Homo sapiens OX=9606 GN=ABCC4 PE=1 SV=3	665			6.59058			VWSQQSSRPSLKD			1	94.3692	117.567	92.4348	119.818	190.755	142.848	95.5874	111.677	98.8037	94.6168	91.8912		7.54731	9.40255	7.39261	9.58264	15.2559	11.4245	7.64474	8.93155	7.90197	7.56711	7.34913
sp|Q8NDI1|EHBP1_HUMAN	EHBP1	EH domain-binding protein 1 OS=Homo sapiens OX=9606 GN=EHBP1 PE=1 SV=3	1058			1000			ETQRKPSEDEVLN			4	2662.29	3274.35	4063.51	4853.4	3690.7	3405.32	4007.79	5845.8	4799.27	3310.25	3153.16		6.1819	7.60314	9.43557	11.2697	8.56989	7.90725	9.3062	13.5741	11.144	7.68648	7.32172
sp|Q8NDI1|EHBP1_HUMAN	EHBP1	EH domain-binding protein 1 OS=Homo sapiens OX=9606 GN=EHBP1 PE=1 SV=3	408			1000			PAPPVLSPKTGVL			5	1189.93	1113.77	1378.24	1554.15	934.5	1044.19	984.852	1497.91	1127.45	617.641	581.423		9.89626	9.26286	11.4623	12.9253	7.77192	8.68418	8.19068	12.4576	9.37659	5.13671	4.8355
sp|Q8NDI1|EHBP1_HUMAN	EHBP1	EH domain-binding protein 1 OS=Homo sapiens OX=9606 GN=EHBP1 PE=1 SV=3	710			121.092			DKKKDMSPPFICE			11	882.617	862.665	1005.28	1051.09	865.042	852.787	938.402	1136.74	1088.4	800	753.959		8.62185	8.42694	9.82009	10.2676	8.45016	8.33045	9.16678	11.1043	10.632	7.8148	7.36505
sp|Q8NDI1|EHBP1_HUMAN	EHBP1	EH domain-binding protein 1 OS=Homo sapiens OX=9606 GN=EHBP1 PE=1 SV=3	1035			81.6917			EMKRQRSIQEDTK			3	914.762	502.173	1053.43	585.227	779.514	530.778	564.804	426.01	785.199	547.433	583.163		12.5784	6.9051	14.4852	8.04713	10.7187	7.29843	7.7663	5.85783	10.7968	7.52744	8.01874
sp|Q8NDI1|EHBP1_HUMAN	EHBP1	EH domain-binding protein 1 OS=Homo sapiens OX=9606 GN=EHBP1 PE=1 SV=3	751			76.7327			CRSDPESPIKKTS			5	2549.93	2457.69	3203.68	2992.44	2540.6	2458.44	2265.18	1906.84	1820.7	1604.95	1576.9		10.0481	9.68459	12.6242	11.7918	10.0113	9.68753	8.92598	7.51396	7.17449	6.32433	6.21381
sp|Q8NDI1|EHBP1_HUMAN	EHBP1	EH domain-binding protein 1 OS=Homo sapiens OX=9606 GN=EHBP1 PE=1 SV=3	335			71.0667			FVTIKDSPPQSTK			7	3512.08	3939.73	3815.08	3824.52	2936.89	3815.42	2694.13	2888.93	2605.16	3408.86	2496.14		9.77289	10.9629	10.616	10.6423	8.17235	10.617	7.49684	8.03887	7.24926	9.48566	6.94588
sp|Q8NDI1|EHBP1_HUMAN	EHBP1	EH domain-binding protein 1 OS=Homo sapiens OX=9606 GN=EHBP1 PE=1 SV=3	436			49.5899			KPSPIPSPVLGRK			8	1351.09	1624.32	2129.83	1900.57	1761.03	1744.34	2289.76	1555.6	1680.27	2470.41	2629.74		6.39207	7.68474	10.0763	8.99167	8.33153	8.25257	10.833	7.3596	7.94946	11.6876	12.4414
sp|Q8NDI1|EHBP1_HUMAN	EHBP1	EH domain-binding protein 1 OS=Homo sapiens OX=9606 GN=EHBP1 PE=1 SV=3	649			48.8739			YCRRTKSDTEPQK			3	643.875	780.652	794.859	1173.13	760.792	785.613	572.958	1534.69	1102.1	571.314	478.962		6.99944	8.48633	8.64077	12.7528	8.27044	8.54025	6.22852	16.6833	11.9807	6.21065	5.20671
sp|Q8NDI1|EHBP1_HUMAN	EHBP1	EH domain-binding protein 1 OS=Homo sapiens OX=9606 GN=EHBP1 PE=1 SV=3	359			30.8348			YLYADSSKTEEEE			1	128.73	89.9845	163.701	127.768	91.608	78.4383	56.1415	148.662	150.274	78.2999	74.3761		10.836	7.57455	13.7798	10.755	7.71122	6.60264	4.72578	12.5138	12.6495	6.59099	6.2607
sp|Q8NDI1|EHBP1_HUMAN	EHBP1	EH domain-binding protein 1 OS=Homo sapiens OX=9606 GN=EHBP1 PE=1 SV=3	1019			28.9337			RKTQLQSFSQYIE			1	70.417	82.5615	94.8681	103.552	109.32	107.287	23.8916	114.725	94.3929	17.5422	30.6302		8.29229	9.72243	11.1717	12.1942	12.8734	12.6341	2.81347	13.51	11.1157	2.06576	3.60701
sp|Q8NDI1|EHBP1_HUMAN	EHBP1	EH domain-binding protein 1 OS=Homo sapiens OX=9606 GN=EHBP1 PE=1 SV=3	964			20.1669			QPQVANSPSSAAQ			4	912.32	575.58	974.72	860.214	517.562	495.49	508.152	954.885	952.256	256.201	261.94		12.5503	7.91794	13.4087	11.8335	7.11981	6.81619	6.99036	13.1358	13.0997	3.52442	3.60337
sp|Q8NDI1|EHBP1_HUMAN	EHBP1	EH domain-binding protein 1 OS=Homo sapiens OX=9606 GN=EHBP1 PE=1 SV=3	759			17.0091			IKKTSLSPTSKLG			2	884.905	801.703	1180.72	1077.81	890.828	789.542	878.209	761.196	801.365	503.623	573.583		9.67797	8.76802	12.9133	11.7877	9.74276	8.63502	9.60475	8.32501	8.76432	5.50799	6.27313
sp|Q8NDI1|EHBP1_HUMAN	EHBP1	EH domain-binding protein 1 OS=Homo sapiens OX=9606 GN=EHBP1 PE=1 SV=3	378			9.34047			FYEPKSTPPPNNL			1	47.4779	42.2832	43.8231	51.6269	35.8504	50.6095	41.2111	49.3791	37.6864	31.5011	28.7036		10.3179	9.18895	9.52361	11.2195	7.79099	10.9984	8.95596	10.731	8.18998	6.8458	6.23785
sp|Q8NDI1|EHBP1_HUMAN	EHBP1	EH domain-binding protein 1 OS=Homo sapiens OX=9606 GN=EHBP1 PE=1 SV=3	377			7.71046			PFYEPKSTPPPNN			3	239.271	221.27	249.227	278.033	239.012	264.967	200.828	276.029	254.143	201.582	155.768		9.27358	8.57593	9.65949	10.7759	9.26356	10.2695	7.78365	10.6982	9.85001	7.81287	6.03723
sp|Q8NDI1|EHBP1_HUMAN	EHBP1	EH domain-binding protein 1 OS=Homo sapiens OX=9606 GN=EHBP1 PE=1 SV=3	427			6.59058			AGKDLSTSPKPSP			2	296.702	379.449	497.496	469.748	362.949	389.331	463.356	604.249	595.062	505.669	450.921		5.91638	7.56638	9.92029	9.36699	7.23737	7.76343	9.23952	12.049	11.8658	10.0833	8.99157
sp|Q9UGU0|TCF20_HUMAN	TCF20	Transcription factor 20 OS=Homo sapiens OX=9606 GN=TCF20 PE=1 SV=3	574			110.801			PPRLNASPAAREE			4	763.87	831.787	746.488	774.379	811.619	831.382	646.668	714.516	576.508	682.014	618.453		9.55114	10.4003	9.3338	9.68253	10.1482	10.3953	8.08569	8.93404	7.20844	8.52764	7.7329
sp|Q9UGU0|TCF20_HUMAN	TCF20	Transcription factor 20 OS=Homo sapiens OX=9606 GN=TCF20 PE=1 SV=3	1522			97.7479			NDTVTISPKQEGF			6	3488.15	3138.44	3319.67	3176.66	3370.49	3186.67	3627.57	2934.79	2876.6	3053.85	2836.1		9.96358	8.96467	9.48234	9.07385	9.62751	9.10243	10.3618	8.38296	8.21674	8.72305	8.10105
sp|Q9UGU0|TCF20_HUMAN	TCF20	Transcription factor 20 OS=Homo sapiens OX=9606 GN=TCF20 PE=1 SV=3	640			60.3582			ATQRPPSNGGAKE			6	2594.18	2527.43	2351.42	2358.63	2784.27	2717.75	3123.04	1345.58	1361.86	3274.95	2934.04		9.47709	9.23324	8.59026	8.61658	10.1715	9.92853	11.4092	4.91569	4.97517	11.9641	10.7187
sp|Q9UGU0|TCF20_HUMAN	TCF20	Transcription factor 20 OS=Homo sapiens OX=9606 GN=TCF20 PE=1 SV=3	1259			53.5337			MRRRVRSFISPIP			4	1236.76	928.585	1226.68	1006.55	833.671	858.22	161.522	1560.28	1457.95	199.671	162.478		12.8396	9.64026	12.735	10.4497	8.6549	8.90976	1.67686	16.1983	15.1359	2.07292	1.68679
sp|Q9UGU0|TCF20_HUMAN	TCF20	Transcription factor 20 OS=Homo sapiens OX=9606 GN=TCF20 PE=1 SV=3	538			53.5337			ERVRQLSGQSTSS			4	942.504	1113.47	831.973	1033.45	1093.5	1311.2	1348.19	766.874	639.347	1857.87	1132.3		7.80821	9.22456	6.89251	8.56167	9.05915	10.8627	11.1691	6.35319	5.2967	15.3916	9.38062
sp|Q9UGU0|TCF20_HUMAN	TCF20	Transcription factor 20 OS=Homo sapiens OX=9606 GN=TCF20 PE=1 SV=3	1322			53.5337			SSKDLPSPDSRNC			3	709.201	644.558	666.71	671.835	702.639	648.039	703.518	613.288	631.549	677.895	624.384		9.72359	8.83729	9.141	9.21128	9.63361	8.88501	9.64566	8.40855	8.65892	9.29437	8.56069
sp|Q9UGU0|TCF20_HUMAN	TCF20	Transcription factor 20 OS=Homo sapiens OX=9606 GN=TCF20 PE=1 SV=3	1671			44.2778			KGQRSLTPPPSST			3	935.618	853.595	924.713	815.639	1044.54	900.912	1044.23	838.003	924.856	1037.83	1069.29		9.00567	8.21617	8.9007	7.85083	10.0541	8.67161	10.0511	8.06609	8.90208	9.98945	10.2923
sp|Q9UGU0|TCF20_HUMAN	TCF20	Transcription factor 20 OS=Homo sapiens OX=9606 GN=TCF20 PE=1 SV=3	1335			30.8348			PAVTLTSPAKTKI			5	1349.8	1281.02	1418.53	1387.41	1447.47	1262.95	1245.24	947.19	929.153	714.615	730.768		10.6165	10.0756	11.1571	10.9123	11.3847	9.93346	9.79414	7.44989	7.30802	5.62063	5.74767
sp|Q9UGU0|TCF20_HUMAN	TCF20	Transcription factor 20 OS=Homo sapiens OX=9606 GN=TCF20 PE=1 SV=3	505			30.8348			TNSEGSSQPEEQL			3	371.601	298.889	425.814	335.839	332.537	313.543	299.57	389.647	479.947	317.89	302.887		9.60665	7.72689	11.0082	8.68214	8.59676	8.10574	7.7445	10.0732	12.4076	8.2181	7.83025
sp|Q9UGU0|TCF20_HUMAN	TCF20	Transcription factor 20 OS=Homo sapiens OX=9606 GN=TCF20 PE=1 SV=3	1007			30.8348			MRGRSPSQYHDFA			1	484.653	270.392	453.317	341.811	172.633	226.12	14.6722	952.105	1056.59	36.9186	25.2065		12.013	6.70212	11.2362	8.47237	4.279	5.60477	0.363676	23.5996	26.1894	0.91509	0.624786
sp|Q9UGU0|TCF20_HUMAN	TCF20	Transcription factor 20 OS=Homo sapiens OX=9606 GN=TCF20 PE=1 SV=3	249			26.1051			SSSSFPSPQRFSQ			1	96.1808	106.321	107.342	84.712	100.945	169.166	63.726	121.905	82.792	119.35	61.9881		8.63052	9.54045	9.63201	7.6014	9.058	15.1796	5.71827	10.9388	7.4291	10.7095	5.56233
sp|Q9UGU0|TCF20_HUMAN	TCF20	Transcription factor 20 OS=Homo sapiens OX=9606 GN=TCF20 PE=1 SV=3	513			25.8266			PEEQLKSPMAESL			1	30.7596	26.5877	24.7856	40.2869	35.7814	27.249	37.6691	27.5466	29.6451	34.1583	25.3976		9.05049	7.82296	7.29273	11.8537	10.5281	8.01756	11.0835	8.10511	8.72257	10.0505	7.47282
sp|Q9UGU0|TCF20_HUMAN	TCF20	Transcription factor 20 OS=Homo sapiens OX=9606 GN=TCF20 PE=1 SV=3	559			24.437			SEKAGSSPAQGAQ			2	255.826	249.426	258.08	246.838	259.891	267.953	518.853	185.666	187.486	524.717	495.529		7.41468	7.22919	7.48	7.15418	7.53248	7.76616	15.0381	5.38122	5.43396	15.208	14.362
sp|Q9UGU0|TCF20_HUMAN	TCF20	Transcription factor 20 OS=Homo sapiens OX=9606 GN=TCF20 PE=1 SV=3	1005			20.1669			EGMRGRSPSQYHD			2	582.659	567.399	506.42	471.714	464.716	590.022	482.063	266.45	207.488	728.905	468.819		10.918	10.6321	9.48946	8.83914	8.70799	11.056	9.03305	4.99283	3.88797	13.6585	8.78488
sp|Q9UGU0|TCF20_HUMAN	TCF20	Transcription factor 20 OS=Homo sapiens OX=9606 GN=TCF20 PE=1 SV=3	583			17.0091			AREEATSPGAKDM			1	670.038	321.789	638.304	354.122	682.212	315.808	849.35	237.491	496.884	558.297	906.81		11.1097	5.33549	10.5835	5.8716	11.3116	5.23632	14.0828	3.93777	8.23869	9.25696	15.0355
sp|Q9UGU0|TCF20_HUMAN	TCF20	Transcription factor 20 OS=Homo sapiens OX=9606 GN=TCF20 PE=1 SV=3	541			7.97117			RQLSGQSTSSDTT			2	328.147	313.717	293.386	324.511	315.623	321.395	436.392	240.284	220.077	458.806	337.205		9.14174	8.73974	8.17336	9.04045	8.79285	8.95365	12.1573	6.69399	6.13105	12.7818	9.39409
sp|Q9UGU0|TCF20_HUMAN	TCF20	Transcription factor 20 OS=Homo sapiens OX=9606 GN=TCF20 PE=1 SV=3	525			6.59058			LDGGCSSSSEDQG			1	59.6576	55.4813	62.1098	67.554	55.5386	58.7326	44.6872	58.0137	51.2757	53.3884	39.1448		9.85126	9.16161	10.2562	11.1552	9.17109	9.69851	7.37919	9.5798	8.46716	8.81603	6.46398
sp|Q9UGU0|TCF20_HUMAN	TCF20	Transcription factor 20 OS=Homo sapiens OX=9606 GN=TCF20 PE=1 SV=3	504			6.59058			CTNSEGSSQPEEQ			1	74.4493	70.4382	85.1912	82.3035	95.7709	84.6947	88.901	103.337	96.4805	102.564	92.0445		7.62664	7.21573	8.72704	8.43123	9.81083	8.67618	9.10707	10.586	9.88352	10.5067	9.4291
sp|Q9UGU0|TCF20_HUMAN	TCF20	Transcription factor 20 OS=Homo sapiens OX=9606 GN=TCF20 PE=1 SV=3	524			6.59058			SLDGGCSSSSEDQ			1	35.7887	31.4344	38.8081	36.8756	41.3777	34.1672	43.9106	30.281	41.1686	43.6736	34.6217		8.68432	7.62772	9.417	8.94806	10.0405	8.29086	10.6551	7.34785	9.98978	10.5976	8.40114
sp|Q9UGU0|TCF20_HUMAN	TCF20	Transcription factor 20 OS=Homo sapiens OX=9606 GN=TCF20 PE=1 SV=3	1669			4.08456			GRKGQRSLTPPPS			8	1439.32	1341.95	1362.87	1289.22	1554.74	1407.75	1564.62	1318.09	1324.09	1637.37	1547.28		9.11695	8.5002	8.63267	8.1662	9.84804	8.91698	9.91064	8.34904	8.38704	10.3715	9.80079
sp|P52701|MSH6_HUMAN	MSH6	DNA mismatch repair protein Msh6 OS=Homo sapiens OX=9606 GN=MSH6 PE=1 SV=2	830			1000			KIHNVGSPLKSQN			3	1278.62	1145.29	1268.61	1331.49	1005.97	1047.37	1206.03	965.497	795.28	679.169	655.879		11.2365	10.0648	11.1485	11.7011	8.84039	9.20426	10.5985	8.48474	6.98889	5.96851	5.76383
sp|P52701|MSH6_HUMAN	MSH6	DNA mismatch repair protein Msh6 OS=Homo sapiens OX=9606 GN=MSH6 PE=1 SV=2	41			77.1917			AAAPGASPSPGGD			1	58.3771	35.9949	54.3304	55.5816	33.0379	31.047	22.6365	53.5586	48.6225	23.8239	18.5887		13.4016	8.2633	12.4726	12.7598	7.58447	7.12743	5.19663	12.2954	11.1622	5.46924	4.26739
sp|P52701|MSH6_HUMAN	MSH6	DNA mismatch repair protein Msh6 OS=Homo sapiens OX=9606 GN=MSH6 PE=1 SV=2	14			76.7327			YSFFPKSPALSDA			10	3475.7	3012.22	3245.63	3387.38	2563.18	2807.69	2160.94	3096.36	2612.36	1469.65	1435.29		11.8761	10.2924	11.09	11.5743	8.75809	9.59357	7.38368	10.5799	8.92613	5.02164	4.90422
sp|P52701|MSH6_HUMAN	MSH6	DNA mismatch repair protein Msh6 OS=Homo sapiens OX=9606 GN=MSH6 PE=1 SV=2	43			68.0161			APGASPSPGGDAA			4	645.642	480.52	643.568	568.438	436.015	466.728	374.228	482.411	511.65	300.522	297.564		12.3988	9.22783	12.359	10.9162	8.37318	8.96297	7.18662	9.26417	9.82565	5.77118	5.71438
sp|P52701|MSH6_HUMAN	MSH6	DNA mismatch repair protein Msh6 OS=Homo sapiens OX=9606 GN=MSH6 PE=1 SV=2	309			47.0452			MVTGNGSLKRKSS			3	1004.62	999.243	1068.06	1230.17	1227.58	986.062	1859.38	1325.77	1002.38	2188.45	1838.62		6.82007	6.78357	7.25078	8.35129	8.33368	6.69409	12.6228	9.00025	6.80488	14.8567	12.4818
sp|P52701|MSH6_HUMAN	MSH6	DNA mismatch repair protein Msh6 OS=Homo sapiens OX=9606 GN=MSH6 PE=1 SV=2	261			32.8924			ESDIGGSDVEFKP			2	180.725	234.105	156.594	221.613	307.098	247.82	536.477	149.586	133.817	393.83	406.734		6.08829	7.88659	5.27538	7.46573	10.3456	8.3486	18.0729	5.03928	4.50805	13.2674	13.7021
sp|P52701|MSH6_HUMAN	MSH6	DNA mismatch repair protein Msh6 OS=Homo sapiens OX=9606 GN=MSH6 PE=1 SV=2	137			30.8348			VQFFDDSPTRGWV			12	1405.13	1148.11	1274.33	1263.21	1158.37	1126.99	994.732	1181.01	1156.33	775.989	712.228		11.5208	9.41348	10.4484	10.3572	9.4976	9.24031	8.15594	9.68323	9.48087	6.36243	5.83965
sp|P52701|MSH6_HUMAN	MSH6	DNA mismatch repair protein Msh6 OS=Homo sapiens OX=9606 GN=MSH6 PE=1 SV=2	252			24.2431			KKRRVISDSESDI			4	311.181	702.274	246.005	578.055	1134.47	790.538	5621.46	403.813	214.043	5086.99	4350.4		1.60079	3.61267	1.26551	2.97365	5.83597	4.06672	28.9181	2.07731	1.10109	26.1687	22.3795
sp|P52701|MSH6_HUMAN	MSH6	DNA mismatch repair protein Msh6 OS=Homo sapiens OX=9606 GN=MSH6 PE=1 SV=2	279			11.7212			GSSDEISSGVGDS			1	57.7388	55.8712	47.6344	54.2674	48.3706	59.9924	72.6929	64.4687	58.3172	70.5982	51.9205		8.99537	8.70441	7.42117	8.45455	7.53586	9.34647	11.3251	10.0439	9.08548	10.9988	8.08891
sp|P52701|MSH6_HUMAN	MSH6	DNA mismatch repair protein Msh6 OS=Homo sapiens OX=9606 GN=MSH6 PE=1 SV=2	51			9.10728			GGDAAWSEAGPGP			2	158.748	156.177	147.473	145.282	145.004	128.861	96.4401	155.817	119.719	119.275	83.219		10.9029	10.7263	10.1285	9.97809	9.95897	8.85025	6.62357	10.7016	8.22236	8.19185	5.71553
sp|Q9Y597|KCTD3_HUMAN	KCTD3	BTB/POZ domain-containing protein KCTD3 OS=Homo sapiens OX=9606 GN=KCTD3 PE=1 SV=2	711			1000			NISERKSPGVEIK			2	728.698	585.31	724.087	572.683	642.399	543.555	771.194	376.956	427.706	577.349	639.944		11.0578	8.88195	10.9879	8.69034	9.74827	8.24833	11.7027	5.72023	6.49034	8.76114	9.71101
sp|Q9Y597|KCTD3_HUMAN	KCTD3	BTB/POZ domain-containing protein KCTD3 OS=Homo sapiens OX=9606 GN=KCTD3 PE=1 SV=2	664			30.8348			RARRTESFHSYRD			1	263.536	192.671	218.914	207.949	156.202	169.527	137.944	123.053	132.221	85.842	135.326		14.4547	10.5678	12.0072	11.4058	8.56753	9.29838	7.56611	6.74936	7.25218	4.70835	7.4225
sp|Q9Y597|KCTD3_HUMAN	KCTD3	BTB/POZ domain-containing protein KCTD3 OS=Homo sapiens OX=9606 GN=KCTD3 PE=1 SV=2	793			24.2431			PGTASPSPTKTTP			10	1369.93	1323.09	1454.51	1382.51	1298.47	1306.71	1282.14	872.993	808.709	1064.79	947.549		10.4484	10.0912	11.0935	10.5444	9.90337	9.96619	9.77882	6.65827	6.16798	8.12109	7.22691
sp|Q6ZN30|BNC2_HUMAN	BNC2	Zinc finger protein basonuclin-2 OS=Homo sapiens OX=9606 GN=BNC2 PE=1 SV=1	737			101.896			PKLGEESMEGDEH			4	1625.67	1646.48	1593.39	1668.33	1233.54	1417.15	1003.48	1933.2	1395.96	807.999	603.542		10.8895	11.0289	10.6733	11.1753	8.26284	9.49279	6.72179	12.9495	9.35083	5.41238	4.04282
sp|Q6ZN30|BNC2_HUMAN	BNC2	Zinc finger protein basonuclin-2 OS=Homo sapiens OX=9606 GN=BNC2 PE=1 SV=1	821			65.2463			GSPQKFSPEGDLC			3	378.163	386.314	377.174	391.903	266.709	314.199	224.41	544.264	569.722	163.266	193.464		9.92662	10.1406	9.90064	10.2873	7.00098	8.24759	5.89067	14.2867	14.9549	4.28567	5.07835
sp|Q6ZN30|BNC2_HUMAN	BNC2	Zinc finger protein basonuclin-2 OS=Homo sapiens OX=9606 GN=BNC2 PE=1 SV=1	381			55.37			PYKNDQTPNRNAL			1	332.508	308.403	333.512	351.069	261.178	258.476	107.56	230.382	216.075	48.7909	51.2792		13.3044	12.3399	13.3446	14.0471	10.4503	10.3422	4.30372	9.2181	8.64565	1.95224	2.0518
sp|Q6ZN30|BNC2_HUMAN	BNC2	Zinc finger protein basonuclin-2 OS=Homo sapiens OX=9606 GN=BNC2 PE=1 SV=1	403			51.0043			TEPACVSPIQNSA			6	1051.93	958.299	961.206	958.174	890.958	846.835	1007.05	763.346	694.611	674.459	626.233		11.1514	10.1589	10.1897	10.1576	9.44503	8.97728	10.6757	8.09221	7.36355	7.14992	6.63868
sp|Q6ZN30|BNC2_HUMAN	BNC2	Zinc finger protein basonuclin-2 OS=Homo sapiens OX=9606 GN=BNC2 PE=1 SV=1	937			31.2747			VREDASSPAGTED			2	283.137	258.676	239.339	226.105	228.605	237.255	324.196	134.837	127.075	198.641	203.576		11.5029	10.5091	9.72352	9.18587	9.28746	9.63885	13.171	5.47796	5.16263	8.0701	8.2706
sp|Q6ZN30|BNC2_HUMAN	BNC2	Zinc finger protein basonuclin-2 OS=Homo sapiens OX=9606 GN=BNC2 PE=1 SV=1	829			17.0091			EGDLCSSPDPKIC			3	552.788	496.905	558.412	555.14	405.796	359.894	326.009	268.179	297.408	165.491	187.563		13.2449	11.906	13.3797	13.3013	9.72295	8.62313	7.81124	6.42562	7.12596	3.96519	4.49406
sp|Q6ZN30|BNC2_HUMAN	BNC2	Zinc finger protein basonuclin-2 OS=Homo sapiens OX=9606 GN=BNC2 PE=1 SV=1	904			6.59058			DMGLDSSQPSLSK			1	97.5763	54.9731	78.9773	67.1761	53.4615	56.3453	30.2011	65.6846	72.7256	29.8862	19.9974		15.5623	8.76758	12.596	10.7138	8.52649	8.98642	4.81672	10.4759	11.5989	4.76651	3.18935
sp|Q07912|ACK1_HUMAN	TNK2	Activated CDC42 kinase 1 OS=Homo sapiens OX=9606 GN=TNK2 PE=1 SV=3	284			1000			PQNDDHYVMQEHR			2	420.605	388.384	382.546	397.722	384.914	404.416	388.084	257.839	308.26	376.12	340.643		10.3865	9.59082	9.44668	9.82143	9.50515	9.98674	9.58343	6.36713	7.61223	9.28798	8.41191
sp|Q07912|ACK1_HUMAN	TNK2	Activated CDC42 kinase 1 OS=Homo sapiens OX=9606 GN=TNK2 PE=1 SV=3	827			48.8739			FASDPKYATPQVI			4	445.835	408.937	437.595	498.688	426.461	455.607	460.697	245.164	254.28	468.996	356.585		9.99889	9.17137	9.81408	11.1842	9.56438	10.2181	10.3322	5.49837	5.70283	10.5183	7.99725
sp|Q07912|ACK1_HUMAN	TNK2	Activated CDC42 kinase 1 OS=Homo sapiens OX=9606 GN=TNK2 PE=1 SV=3	859			20.1669			KVSSTHYYLLPER			2	128.011	107.277	160.818	112.125	102.36	99.9587	44.2706	72.9387	88.3606	79.9329	40.2073		12.3532	10.3523	15.5191	10.8202	9.87783	9.64609	4.27215	7.03865	8.52687	7.71359	3.88003
sp|Q07912|ACK1_HUMAN	TNK2	Activated CDC42 kinase 1 OS=Homo sapiens OX=9606 GN=TNK2 PE=1 SV=3	860			17.0091			VSSTHYYLLPERP			2	370.263	333.123	490.837	335.136	289.483	326.681	152.64	251.42	269.929	224.168	131.425		11.6614	10.4917	15.4589	10.5551	9.11728	10.2888	4.80739	7.91849	8.50142	7.06018	4.13924
sp|Q07912|ACK1_HUMAN	TNK2	Activated CDC42 kinase 1 OS=Homo sapiens OX=9606 GN=TNK2 PE=1 SV=3	517			7.71046			GGVKKPTYDPVSE			1	44.109	31.3403	39.1804	35.9246	36.3106	34.2995	40.6121	16.0057	19.1744	31.1604	27.862		12.3909	8.80398	11.0064	10.0918	10.2002	9.63527	11.4086	4.49624	5.38639	8.75344	7.82688
sp|Q07912|ACK1_HUMAN	TNK2	Activated CDC42 kinase 1 OS=Homo sapiens OX=9606 GN=TNK2 PE=1 SV=3	518			6.03896			GVKKPTYDPVSED			1	92.5432	66.9183	63.7926	79.9352	73.5671	70.5055	82.88	43.1947	38.0283	76.1868	66.2445		12.277	8.87751	8.46284	10.6043	9.75955	9.35339	10.995	5.73029	5.04491	10.1071	8.78811
sp|Q07912|ACK1_HUMAN	TNK2	Activated CDC42 kinase 1 OS=Homo sapiens OX=9606 GN=TNK2 PE=1 SV=3	522			4.9882			PTYDPVSEDQDPL			1	40.9574	33.4898	30.3361	31.2435	32.9883	33.8456	40.8425	11.1124	16.3638	29.5794	28.4914		12.4396	10.1715	9.21369	9.48929	10.0192	10.2796	12.4047	3.37505	4.97003	8.98385	8.65341
sp|Q9BRD0|BUD13_HUMAN	BUD13	BUD13 homolog OS=Homo sapiens OX=9606 GN=BUD13 PE=1 SV=1	159			1000			RRARHDTPDPSPL			4	518.579	522.229	426.529	512.207	620.855	566.388	837.71	517.873	480.581	876.634	724.512		7.85238	7.90766	6.45856	7.7559	9.40106	8.57631	12.6847	7.84169	7.27701	13.2741	10.9707
sp|Q9BRD0|BUD13_HUMAN	BUD13	BUD13 homolog OS=Homo sapiens OX=9606 GN=BUD13 PE=1 SV=1	271			178.297			RRARHDSPDLAPN			19	1714.1	1624.28	1536.18	1607.54	1767.45	1681.65	1967.28	1291.83	1195.9	1882.64	1672.44		9.55395	9.05329	8.56225	8.96002	9.85127	9.37307	10.9651	7.20033	6.66566	10.4933	9.32173
sp|Q9BRD0|BUD13_HUMAN	BUD13	BUD13 homolog OS=Homo sapiens OX=9606 GN=BUD13 PE=1 SV=1	325			142.629			EYDPDISPPRKKQ			12	2894.27	2901.83	2708.01	2948.68	2932.15	2931.46	4329.84	2783.62	2526.39	4095.42	3515.26		8.37293	8.39482	7.83411	8.53035	8.48253	8.48053	12.526	8.05284	7.30869	11.8478	10.1694
sp|Q9BRD0|BUD13_HUMAN	BUD13	BUD13 homolog OS=Homo sapiens OX=9606 GN=BUD13 PE=1 SV=1	358			24.437			TDSDLSSPRHKQS			4	580.207	498.099	464.931	496.873	547.976	486.485	699.256	409.571	446.068	651.783	579.95		9.89912	8.49825	7.93235	8.47732	9.34921	8.30009	11.9303	6.98783	7.61053	11.1203	9.89474
sp|O75179|ANR17_HUMAN	ANKRD17	Ankyrin repeat domain-containing protein 17 OS=Homo sapiens OX=9606 GN=ANKRD17 PE=1 SV=3	2067			59.2977			LDCGSASPNKVAS			7	2571.07	2489.14	2330.06	2681.36	2340.8	2429.52	2584.04	1707.27	1442.95	1693.82	1425.84		10.8503	10.5045	9.83317	11.3157	9.8785	10.2529	10.905	7.20492	6.08945	7.14817	6.01724
sp|O75179|ANR17_HUMAN	ANKRD17	Ankyrin repeat domain-containing protein 17 OS=Homo sapiens OX=9606 GN=ANKRD17 PE=1 SV=3	2047			57.7111			SSPSSPSPPAQPG			7	688.426	621.302	714.843	753.913	773.721	808.441	805.689	834.329	737.459	773.417	668.869		8.41554	7.595	8.73848	9.21608	9.45822	9.88264	9.84901	10.1991	9.01494	9.45451	8.17647
sp|O75179|ANR17_HUMAN	ANKRD17	Ankyrin repeat domain-containing protein 17 OS=Homo sapiens OX=9606 GN=ANKRD17 PE=1 SV=3	2059			57.7111			GGVSRNSPLDCGS			2	162.001	214.627	156.638	162.701	200.429	202.266	504.439	109.76	106.618	748.231	634.525		5.05901	6.70241	4.89153	5.08084	6.25903	6.31641	15.7527	3.42759	3.32948	23.3659	19.8151
sp|O75179|ANR17_HUMAN	ANKRD17	Ankyrin repeat domain-containing protein 17 OS=Homo sapiens OX=9606 GN=ANKRD17 PE=1 SV=3	1635			41.1636			SNSSRKSDNHSPA			4	784.924	664.531	785.675	665.283	561.221	573.543	761.11	576.177	578.382	667.478	563.484		10.9293	9.25297	10.9398	9.26345	7.81448	7.98605	10.5978	8.02273	8.05343	9.29401	7.84599
sp|O75179|ANR17_HUMAN	ANKRD17	Ankyrin repeat domain-containing protein 17 OS=Homo sapiens OX=9606 GN=ANKRD17 PE=1 SV=3	1639			41.1636			RKSDNHSPAVVTT			2	295.681	215.87	314.954	222.134	190.79	207.288	155.489	283.322	246.728	157.47	108.689		12.3282	9.00053	13.1318	9.26171	7.95483	8.64271	6.48299	11.8129	10.2871	6.5656	4.5317
sp|O75179|ANR17_HUMAN	ANKRD17	Ankyrin repeat domain-containing protein 17 OS=Homo sapiens OX=9606 GN=ANKRD17 PE=1 SV=3	1696			37.5398			CTKSGPSPLSSPN			10	6404.62	4410.58	6575.62	5078.22	4539.9	4085.62	4777.82	2794.18	3365.36	3102	3082.3		13.2831	9.14749	13.6378	10.5322	9.4157	8.47353	9.90915	5.79511	6.97973	6.43352	6.39267
sp|O75179|ANR17_HUMAN	ANKRD17	Ankyrin repeat domain-containing protein 17 OS=Homo sapiens OX=9606 GN=ANKRD17 PE=1 SV=3	1700			30.8348			GPSPLSSPNGKLT			5	1987.03	2640.9	1712.28	2601.66	2303.04	2516.39	2033.44	1609.43	1091.41	1081.37	1068.11		9.62474	12.7919	8.29392	12.6018	11.1554	12.1888	9.84951	7.79572	5.28653	5.2379	5.17371
sp|O75179|ANR17_HUMAN	ANKRD17	Ankyrin repeat domain-containing protein 17 OS=Homo sapiens OX=9606 GN=ANKRD17 PE=1 SV=3	2401			28.5286			SGVRAPSPAPSSV			1	88.3374	167.613	97.8049	176.023	225.758	219.76	391.802	104.523	52.1	373.289	252.103		4.11041	7.79918	4.55095	8.1905	10.5047	10.2256	18.2309	4.86353	2.42425	17.3694	11.7306
sp|O75179|ANR17_HUMAN	ANKRD17	Ankyrin repeat domain-containing protein 17 OS=Homo sapiens OX=9606 GN=ANKRD17 PE=1 SV=3	2045			17.0091			PVSSPSSPSPPAQ			6	687.524	543.394	642.874	560.737	559.037	599.299	461.386	556.515	505.819	429.359	366.5		11.6284	9.19069	10.8732	9.48401	9.45526	10.1362	7.80364	9.41261	8.55516	7.26196	6.19879
sp|O75179|ANR17_HUMAN	ANKRD17	Ankyrin repeat domain-containing protein 17 OS=Homo sapiens OX=9606 GN=ANKRD17 PE=1 SV=3	1938			17.0091			LSPARATNSPKPH			1	161.057	111.984	123.324	142.107	118.938	108.533	113.305	117.759	121.248	57.7884	48.4331		13.1531	9.14547	10.0716	11.6056	9.7134	8.86362	9.25334	9.61706	9.902	4.71944	3.95541
sp|O75179|ANR17_HUMAN	ANKRD17	Ankyrin repeat domain-containing protein 17 OS=Homo sapiens OX=9606 GN=ANKRD17 PE=1 SV=3	1940			17.0091			PARATNSPKPHMV			3	1600.96	1105.17	1157.76	1370.12	1183.93	1106.22	1057.05	1027.34	954.752	502.968	418.63		13.9397	9.62277	10.0807	11.9298	10.3085	9.63198	9.20384	8.94513	8.3131	4.37939	3.64505
sp|O75179|ANR17_HUMAN	ANKRD17	Ankyrin repeat domain-containing protein 17 OS=Homo sapiens OX=9606 GN=ANKRD17 PE=1 SV=3	1699			13.3795			SGPSPLSSPNGKL			1	371.113	481.065	311.055	478.65	462.127	501.854	391.278	276.148	215.48	248.864	231.701		9.3495	12.1195	7.83646	12.0587	11.6424	12.6433	9.85752	6.95703	5.42861	6.26966	5.83727
sp|O75179|ANR17_HUMAN	ANKRD17	Ankyrin repeat domain-containing protein 17 OS=Homo sapiens OX=9606 GN=ANKRD17 PE=1 SV=3	1566			6.59058			NTITTTSSKRKNR			1	270.65	276.242	263.503	263.54	222.824	223.026	155.683	229.083	236.899	103.64	123.5		11.4266	11.6627	11.1249	11.1265	9.40747	9.41599	6.57283	9.6717	10.0017	4.37558	5.21406
sp|O75179|ANR17_HUMAN	ANKRD17	Ankyrin repeat domain-containing protein 17 OS=Homo sapiens OX=9606 GN=ANKRD17 PE=1 SV=3	2056			3.69567			AQPGGVSRNSPLD			1	218.253	216.073	229.946	194.457	244.324	234.939	289.928	217.663	227.421	398.975	341.123		7.75844	7.68095	8.1741	6.91253	8.68523	8.3516	10.3064	7.73747	8.08434	14.1827	12.1262
sp|O75179|ANR17_HUMAN	ANKRD17	Ankyrin repeat domain-containing protein 17 OS=Homo sapiens OX=9606 GN=ANKRD17 PE=1 SV=3	2041			2.80603			KEHYPVSSPSSPS			1	152.278	146.01	146.956	138.41	199.759	159.974	201.462	132.727	121.092	185.315	205.163		8.51123	8.1609	8.21373	7.73608	11.1651	8.94137	11.2602	7.41843	6.76817	10.3577	11.4671
sp|P30530|UFO_HUMAN	AXL	Tyrosine-protein kinase receptor UFO OS=Homo sapiens OX=9606 GN=AXL PE=1 SV=4	884			118.334			QPADRGSPAAPGQ			14	1898.94	1772.9	2086.57	2032.58	2061.71	1981.46	1389.64	1282.85	1242.47	1126.21	1105.25		10.5611	9.86007	11.6046	11.3043	11.4663	11.02	7.72858	7.13464	6.91005	6.26346	6.14694
sp|P30530|UFO_HUMAN	AXL	Tyrosine-protein kinase receptor UFO OS=Homo sapiens OX=9606 GN=AXL PE=1 SV=4	866			100.207			VHPAGRYVLCPST			11	1006.22	1222.84	1889.32	2096.65	1563.29	1485.6	795.634	1030.15	1132.71	742.579	526.738		7.45803	9.06364	14.0035	15.5403	11.587	11.0112	5.89719	7.63541	8.39559	5.50396	3.90415
sp|P30530|UFO_HUMAN	AXL	Tyrosine-protein kinase receptor UFO OS=Homo sapiens OX=9606 GN=AXL PE=1 SV=4	515			71.7529			TEATLNSLGISEE			1	424.861	329.704	444.777	452.228	346.124	346.972	154.295	291.086	331.485	112.922	131.007		12.6241	9.7967	13.2159	13.4373	10.2846	10.3098	4.58465	8.64922	9.84962	3.35531	3.89271
sp|P30530|UFO_HUMAN	AXL	Tyrosine-protein kinase receptor UFO OS=Homo sapiens OX=9606 GN=AXL PE=1 SV=4	875			44.2778			CPSTTPSPAQPAD			4	196.228	153.821	183.447	186.37	179.166	173.503	138.315	141.074	152.542	138.664	127.799		11.0805	8.68587	10.3588	10.5239	10.1171	9.79728	7.81032	7.96612	8.61364	7.83003	7.21651
sp|P30530|UFO_HUMAN	AXL	Tyrosine-protein kinase receptor UFO OS=Homo sapiens OX=9606 GN=AXL PE=1 SV=4	702			24.437			KIYNGDYYRQGRI			25	3111.92	3370.25	5116.41	5871.11	4326.3	4070.11	1802.14	2090.31	2599.79	1358.02	801.015		9.01553	9.76391	14.8227	17.0092	12.5337	11.7915	5.22098	6.05581	7.53182	3.9343	2.32061
sp|P30530|UFO_HUMAN	AXL	Tyrosine-protein kinase receptor UFO OS=Homo sapiens OX=9606 GN=AXL PE=1 SV=4	703			24.437			IYNGDYYRQGRIA			11	693.76	682.049	1030.22	1204.15	897.983	848.987	339.116	496.916	578.928	302.795	189.774		9.54976	9.38855	14.1813	16.5754	12.3609	11.6865	4.66801	6.84017	7.96907	4.16804	2.61228
sp|P30530|UFO_HUMAN	AXL	Tyrosine-protein kinase receptor UFO OS=Homo sapiens OX=9606 GN=AXL PE=1 SV=4	851			11.0148			QPDPKDSCSCLTA			1	102.198	64.7613	100.277	76.9889	93.9188	76.1697	68.2912	63.0544	68.7591	63.9252	58.1881		12.2168	7.74164	11.9872	9.20335	11.2272	9.10542	8.16362	7.53761	8.21954	7.6417	6.95588
sp|P52292|IMA1_HUMAN	KPNA2	Importin subunit alpha-1 OS=Homo sapiens OX=9606 GN=KPNA2 PE=1 SV=1	62			48.8739			FPDDATSPLQENR			62	9330.53	6283.34	9805.06	9575.02	6301.61	5990.71	9577.17	11601.7	11014.1	6221.33	5989.3		10.1762	6.85282	10.6937	10.4428	6.87274	6.53366	10.4452	12.6532	12.0124	6.78518	6.53212
sp|P52292|IMA1_HUMAN	KPNA2	Importin subunit alpha-1 OS=Homo sapiens OX=9606 GN=KPNA2 PE=1 SV=1	490			30.8348			VYKASLSLIEKYF			1	537.598	292.37	671.861	551.912	252.176	248.942	59.0757	1029.29	1000.45	35.5015	44.6968		11.3804	6.1892	14.2227	11.6834	5.33833	5.26986	1.25058	21.7891	21.1787	0.751534	0.946189
sp|P52292|IMA1_HUMAN	KPNA2	Importin subunit alpha-1 OS=Homo sapiens OX=9606 GN=KPNA2 PE=1 SV=1	55			24.437			KRRNVSSFPDDAT			1	297.595	187.339	305.155	291.133	171.656	192.194	85.6748	404.086	375.711	65.577	57.5157		12.2284	7.69789	12.5391	11.9629	7.05347	7.89739	3.52045	16.6042	15.4383	2.69461	2.36337
sp|P52292|IMA1_HUMAN	KPNA2	Importin subunit alpha-1 OS=Homo sapiens OX=9606 GN=KPNA2 PE=1 SV=1	54			17.0091			LKRRNVSSFPDDA			2	354.005	246.468	401.597	389.402	245.217	230.159	123.654	523.136	482.425	87.2564	76.3022		11.204	7.80056	12.7103	12.3243	7.76096	7.28437	3.91359	16.5569	15.2684	2.76161	2.41492
sp|P52292|IMA1_HUMAN	KPNA2	Importin subunit alpha-1 OS=Homo sapiens OX=9606 GN=KPNA2 PE=1 SV=1	61			9.34047			SFPDDATSPLQEN			3	527.853	342.516	548.708	532.242	331.236	345.094	297.645	673.217	643.354	187.276	196.499		11.4115	7.40473	11.8623	11.5064	7.16087	7.46045	6.43469	14.554	13.9084	4.04866	4.24803
sp|P52292|IMA1_HUMAN	KPNA2	Importin subunit alpha-1 OS=Homo sapiens OX=9606 GN=KPNA2 PE=1 SV=1	483			4.08456			QNHENESVYKASL			1	137.911	84.5102	221.372	122.063	67.3111	73.7428	42.2614	257.077	331.57	52.0321	49.5464		9.58113	5.87122	15.3795	8.48018	4.67634	5.12317	2.93605	17.8601	23.0353	3.61485	3.44216
sp|Q92974|ARHG2_HUMAN	ARHGEF2	Rho guanine nucleotide exchange factor 2 OS=Homo sapiens OX=9606 GN=ARHGEF2 PE=1 SV=4	932			1000			ERQELGSPEERLQ			1	94.6363	83.1642	93.6762	94.5337	93.3959	102.339	106.075	101.794	87.3815	118.924	118.095		8.65037	7.60174	8.56261	8.64099	8.53699	9.35441	9.69597	9.3046	7.98724	10.8704	10.7947
sp|Q92974|ARHG2_HUMAN	ARHGEF2	Rho guanine nucleotide exchange factor 2 OS=Homo sapiens OX=9606 GN=ARHGEF2 PE=1 SV=4	733			1000			NGNQLRSPQEEAL			1	116.407	95.089	107.842	100.62	103.685	81.0097	120.312	158.49	157.98	113.386	118.43		9.14251	7.4682	8.46984	7.90263	8.14336	6.36243	9.44922	12.4476	12.4076	8.90525	9.30135
sp|Q92974|ARHG2_HUMAN	ARHGEF2	Rho guanine nucleotide exchange factor 2 OS=Homo sapiens OX=9606 GN=ARHGEF2 PE=1 SV=4	163			73.8866			GHFNDESPLGLRR			3	305.824	237.225	297.241	271.078	266.308	279.094	179.324	362.091	324.563	180.688	151.609		10.7117	8.30896	10.4111	9.49471	9.32763	9.77545	6.28095	12.6825	11.3681	6.32871	5.31023
sp|Q92974|ARHG2_HUMAN	ARHGEF2	Rho guanine nucleotide exchange factor 2 OS=Homo sapiens OX=9606 GN=ARHGEF2 PE=1 SV=4	886			68.0161			VDPRRRSLPAGDA			5	468.461	380.695	526.753	489.121	422.164	432.574	232.22	551.228	575.272	235.968	225.724		10.3181	8.38503	11.602	10.7732	9.29839	9.52768	5.11477	12.1411	12.6707	5.19733	4.9717
sp|Q92974|ARHG2_HUMAN	ARHGEF2	Rho guanine nucleotide exchange factor 2 OS=Homo sapiens OX=9606 GN=ARHGEF2 PE=1 SV=4	711			44.2778			ARTFNGSIELCRA			1	121.318	112.974	125.46	150.106	159.403	166.81	156.484	149.011	140.96	206.559	181.886		7.26032	6.76099	7.50823	8.98317	9.53954	9.98282	9.36484	8.91763	8.43581	12.3616	10.885
sp|Q92974|ARHG2_HUMAN	ARHGEF2	Rho guanine nucleotide exchange factor 2 OS=Homo sapiens OX=9606 GN=ARHGEF2 PE=1 SV=4	960			32.9172			RLSPPHSPRDFTR			5	632.684	588.528	710.791	708.353	804.434	751.098	696.96	630.346	568.584	836.082	697.148		8.29749	7.7184	9.32183	9.28987	10.5499	9.85045	9.14045	8.26683	7.45683	10.965	9.14291
sp|Q92974|ARHG2_HUMAN	ARHGEF2	Rho guanine nucleotide exchange factor 2 OS=Homo sapiens OX=9606 GN=ARHGEF2 PE=1 SV=4	174			31.2747			RRILSQSTDSLNM			3	407.228	381.804	532.352	475.26	283.466	358.907	122.546	424.446	413.991	111.649	86.7996		11.3168	10.6102	14.7939	13.2073	7.87745	9.97394	3.40553	11.7953	11.5047	3.10269	2.41214
sp|Q92974|ARHG2_HUMAN	ARHGEF2	Rho guanine nucleotide exchange factor 2 OS=Homo sapiens OX=9606 GN=ARHGEF2 PE=1 SV=4	177			31.2747			LSQSTDSLNMRNR			1	76.5989	57.8311	67.4098	59.044	70.4773	67.2484	31.7087	63.1877	54.0246	25.7753	32.4745		12.6447	9.54655	11.1278	9.74676	11.6341	11.1011	5.23436	10.4308	8.91819	4.2549	5.36078
sp|Q92974|ARHG2_HUMAN	ARHGEF2	Rho guanine nucleotide exchange factor 2 OS=Homo sapiens OX=9606 GN=ARHGEF2 PE=1 SV=4	696			30.8348			DSGGNTSPGVTAN			12	1702.36	1405.61	1612.46	1617.34	1659.19	1630.75	1874.81	1749.5	1738.8	2003.35	1830.83		9.04306	7.46671	8.56553	8.59142	8.81377	8.66269	9.95915	9.2935	9.23666	10.642	9.72552
sp|Q92974|ARHG2_HUMAN	ARHGEF2	Rho guanine nucleotide exchange factor 2 OS=Homo sapiens OX=9606 GN=ARHGEF2 PE=1 SV=4	894			20.1669			PAGDALYLSFNPP			3	108.404	98.1415	116.834	114.241	107.137	101.009	64.4634	119.016	124.069	66.646	67.7762		9.96605	9.02254	10.741	10.5026	9.84956	9.28615	5.92638	10.9416	11.4061	6.12703	6.23094
sp|Q92974|ARHG2_HUMAN	ARHGEF2	Rho guanine nucleotide exchange factor 2 OS=Homo sapiens OX=9606 GN=ARHGEF2 PE=1 SV=4	172			20.1669			GLRRILSQSTDSL			1	137.079	117.382	190.012	147.472	105.541	117.175	49.5058	129.234	143.838	41.6577	41.576		11.2316	9.61776	15.5687	12.0832	8.64757	9.60076	4.05628	10.5889	11.7855	3.41324	3.40655
sp|Q92974|ARHG2_HUMAN	ARHGEF2	Rho guanine nucleotide exchange factor 2 OS=Homo sapiens OX=9606 GN=ARHGEF2 PE=1 SV=4	956			17.2497			EGSSRLSPPHSPR			3	348.166	357.262	327.355	339.198	492.59	515.605	384.947	335.423	215.443	766.3	428.522		7.71847	7.92012	7.25711	7.51967	10.9202	11.4304	8.53389	7.43597	4.77614	16.9881	9.4999
sp|Q92974|ARHG2_HUMAN	ARHGEF2	Rho guanine nucleotide exchange factor 2 OS=Homo sapiens OX=9606 GN=ARHGEF2 PE=1 SV=4	149			9.29637			SLSLAKSVSTTNI			1	109.999	51.9835	203.496	78.4704	23.8411	39.1764	7.86357	109.74	135.867	12.5482	11.4559		14.0225	6.62682	25.9416	10.0033	3.03925	4.99418	1.00244	13.9896	17.3202	1.59963	1.46039
sp|Q92974|ARHG2_HUMAN	ARHGEF2	Rho guanine nucleotide exchange factor 2 OS=Homo sapiens OX=9606 GN=ARHGEF2 PE=1 SV=4	151			6.59058			SLAKSVSTTNIAG			1	126.325	57.4161	213.696	86.3367	33.8161	54.6399	12.3063	132.326	153.861	20.1931	15.5724		13.9356	6.3339	23.574	9.5243	3.73045	6.02764	1.35758	14.5977	16.9733	2.22762	1.71788
sp|Q9H582|ZN644_HUMAN	ZNF644	Zinc finger protein 644 OS=Homo sapiens OX=9606 GN=ZNF644 PE=1 SV=2	1000			138.848			EARHVVSPEQIAT			5	969.183	833.685	924.636	911.705	781.164	761.408	935.757	922.891	820.453	670.982	641.229		10.5655	9.08837	10.0799	9.93891	8.51582	8.30045	10.2011	10.0608	8.94413	7.31468	6.99032
sp|Q9H582|ZN644_HUMAN	ZNF644	Zinc finger protein 644 OS=Homo sapiens OX=9606 GN=ZNF644 PE=1 SV=2	1189			53.5337			ERNSAISPQKIHN			2	856.693	953.524	772.37	1099.9	781.333	957.507	820.842	631.182	466.518	621.234	479.997		10.1491	11.2962	9.15012	13.0303	9.25629	11.3434	9.72435	7.47749	5.52674	7.35963	5.68643
sp|Q9H582|ZN644_HUMAN	ZNF644	Zinc finger protein 644 OS=Homo sapiens OX=9606 GN=ZNF644 PE=1 SV=2	165			30.8348			ADLQLSTPQKASQ			3	928.713	644.379	907.628	789.588	622.404	616.356	381.767	652.724	636.547	174.18	199.221		14.1712	9.83259	13.8495	12.0483	9.49727	9.40498	5.82538	9.95992	9.71307	2.65781	3.03992
sp|Q15648|MED1_HUMAN	MED1	Mediator of RNA polymerase II transcription subunit 1 OS=Homo sapiens OX=9606 GN=MED1 PE=1 SV=4	1347			1000			SSKHNMSGGEFQG			1	241.492	132.059	223.231	187.092	160.604	137.438	161	202.206	256.827	95.7524	122.434		12.5768	6.87756	11.6258	9.74368	8.36423	7.15772	8.38485	10.5308	13.3755	4.98675	6.3763
sp|Q15648|MED1_HUMAN	MED1	Mediator of RNA polymerase II transcription subunit 1 OS=Homo sapiens OX=9606 GN=MED1 PE=1 SV=4	805			225.085			DCPAIGTPLRDSS			3	84.0197	75.191	70.7216	72.4191	60.4769	200.734	232.971	146.091	162.193	155.735	187.888		5.80071	5.19118	4.88261	4.9998	4.17531	13.8586	16.0843	10.0861	11.1977	10.7519	12.9718
sp|Q15648|MED1_HUMAN	MED1	Mediator of RNA polymerase II transcription subunit 1 OS=Homo sapiens OX=9606 GN=MED1 PE=1 SV=4	1207			106.4			GSDKLASPMKPVP			3	860.57	741.048	801.704	787.809	833.995	783.662	757.965	485.344	456.913	575.295	549.967		11.2725	9.70685	10.5014	10.3194	10.9244	10.2651	9.92844	6.35744	5.98502	7.53569	7.20392
sp|Q15648|MED1_HUMAN	MED1	Mediator of RNA polymerase II transcription subunit 1 OS=Homo sapiens OX=9606 GN=MED1 PE=1 SV=4	588			58.4333			IKDRHESVGHGED			1	101.541	70.592	91.3757	110.941	80.9116	73.6447	36.4841	157.16	149.192	46.2985	36.6748		10.6346	7.39326	9.56998	11.6191	8.47406	7.71298	3.82107	16.4597	15.6253	4.84895	3.84103
sp|Q15648|MED1_HUMAN	MED1	Mediator of RNA polymerase II transcription subunit 1 OS=Homo sapiens OX=9606 GN=MED1 PE=1 SV=4	1215			45.026			MKPVPGTPPSSKA			1	252.596	273.199	244.732	266.608	296.09	275.357	350.149	219.795	211.45	312.959	298.314		8.41637	9.10283	8.15433	8.88323	9.86557	9.17476	11.6668	7.32344	7.0454	10.4276	9.93965
sp|Q15648|MED1_HUMAN	MED1	Mediator of RNA polymerase II transcription subunit 1 OS=Homo sapiens OX=9606 GN=MED1 PE=1 SV=4	1401			44.2778			SKHDGGSPSIKAK			3	704.227	476.851	655.444	519.453	618.24	528.949	620.259	382.258	461.157	489.015	507.168		11.8099	7.9968	10.9918	8.71125	10.3679	8.87048	10.4018	6.41048	7.73361	8.20079	8.50522
sp|Q15648|MED1_HUMAN	MED1	Mediator of RNA polymerase II transcription subunit 1 OS=Homo sapiens OX=9606 GN=MED1 PE=1 SV=4	1433			30.8348			SSKNYGSPLISGS			2	523.064	511.526	457.851	509.888	554.232	537.736	724.947	349.038	304.017	731.902	608.35		8.99887	8.80037	7.87693	8.7722	9.53509	9.25129	12.4721	6.0049	5.23035	12.5918	10.4661
sp|Q15648|MED1_HUMAN	MED1	Mediator of RNA polymerase II transcription subunit 1 OS=Homo sapiens OX=9606 GN=MED1 PE=1 SV=4	664			30.8348			STLYGSSPLERQN			3	205.407	136.659	190.984	198.12	157.156	137.176	145.835	238.663	230.356	109.263	106.913		11.064	7.361	10.2871	10.6715	8.46502	7.38882	7.85522	12.8553	12.4079	5.88533	5.75872
sp|Q15648|MED1_HUMAN	MED1	Mediator of RNA polymerase II transcription subunit 1 OS=Homo sapiens OX=9606 GN=MED1 PE=1 SV=4	1156			24.437			GGKPGSSPITKHG			6	1282.82	1186.15	1166.28	2279.92	2464.28	2235.73	2637.94	1454.31	1488.43	2285.04	2085.69		6.2374	5.76736	5.67076	11.0856	11.9819	10.8707	12.8263	7.07122	7.23714	11.1105	10.1412
sp|Q15648|MED1_HUMAN	MED1	Mediator of RNA polymerase II transcription subunit 1 OS=Homo sapiens OX=9606 GN=MED1 PE=1 SV=4	1479			24.2431			EKSYQNSPSSDDG			9	1605.99	1607.73	1552.15	1537.81	1700.89	1546.46	2152.99	1540	1577.2	2152.13	1843.08		8.53506	8.5443	8.2489	8.17268	9.0394	8.21867	11.4421	8.18435	8.38201	11.4375	9.79504
sp|Q15648|MED1_HUMAN	MED1	Mediator of RNA polymerase II transcription subunit 1 OS=Homo sapiens OX=9606 GN=MED1 PE=1 SV=4	1453			22.0108			SPSHSKSPAYTPQ			3	317.563	316.05	301.513	291.029	277.144	306.727	380.717	322.757	259.23	441.679	337.029		8.94182	8.89921	8.48989	8.19469	7.80371	8.6367	10.7201	9.08808	7.29929	12.4366	9.48993
sp|Q15648|MED1_HUMAN	MED1	Mediator of RNA polymerase II transcription subunit 1 OS=Homo sapiens OX=9606 GN=MED1 PE=1 SV=4	684			20.1669			MEICSGSNKTKKK			1	102.714	75.2248	96.0942	97.3141	85.7576	78.953	66.5432	123.347	111.923	62.1036	54.3195		10.7634	7.88277	10.0697	10.1975	8.98649	8.27344	6.97303	12.9255	11.7283	6.5078	5.69211
sp|Q15648|MED1_HUMAN	MED1	Mediator of RNA polymerase II transcription subunit 1 OS=Homo sapiens OX=9606 GN=MED1 PE=1 SV=4	1302			20.1669			SRNKKPSLTAVID			2	357.897	261.089	374.363	426.203	316.321	266.23	318.958	506.782	490.151	204.171	215.592		9.57518	6.98516	10.0157	11.4026	8.46286	7.12272	8.53341	13.5584	13.1135	5.4624	5.76796
sp|Q15648|MED1_HUMAN	MED1	Mediator of RNA polymerase II transcription subunit 1 OS=Homo sapiens OX=9606 GN=MED1 PE=1 SV=4	1000			17.0091			KRSRTPSNDGKSK			1	907.908	753.293	808.139	873.446	488.51	662.28	386.288	852.228	654.391	575.773	293.687		12.5126	10.3817	11.1376	12.0377	6.73255	9.12741	5.32375	11.7452	9.01869	7.93519	4.04753
sp|Q15648|MED1_HUMAN	MED1	Mediator of RNA polymerase II transcription subunit 1 OS=Homo sapiens OX=9606 GN=MED1 PE=1 SV=4	1051			17.0091			SAGRSQTPPGVAT			8	1337.75	1217.31	1203.86	1164.51	1307.28	1220.95	1529.03	796.295	806.572	1314.48	1258.79		10.1677	9.25232	9.15004	8.85103	9.9361	9.27998	11.6215	6.05234	6.13045	9.99087	9.56761
sp|Q15648|MED1_HUMAN	MED1	Mediator of RNA polymerase II transcription subunit 1 OS=Homo sapiens OX=9606 GN=MED1 PE=1 SV=4	1440			17.0091			PLISGSTPKHERG			2	342.349	337.546	308.58	336.085	283.29	302.277	270.219	205.79	193.272	217.069	193.672		11.4492	11.2886	10.3199	11.2398	9.47411	10.1091	9.03696	6.88228	6.46364	7.25946	6.477
sp|Q15648|MED1_HUMAN	MED1	Mediator of RNA polymerase II transcription subunit 1 OS=Homo sapiens OX=9606 GN=MED1 PE=1 SV=4	1049			13.9355			PGSAGRSQTPPGV			11	876.471	917.025	748.699	802.847	873.531	887.347	964.407	636.234	503.255	1012.07	806.812		9.70761	10.1568	8.29244	8.89217	9.67506	9.82808	10.6816	7.0468	5.57395	11.2094	8.93609
sp|Q15648|MED1_HUMAN	MED1	Mediator of RNA polymerase II transcription subunit 1 OS=Homo sapiens OX=9606 GN=MED1 PE=1 SV=4	1456			13.3795			HSKSPAYTPQNLD			1	250.801	254.402	212.021	223.119	289.806	224.766	364.276	201.419	189.821	324.49	275.584		8.92369	9.05181	7.54387	7.93875	10.3115	7.99734	12.9612	7.16666	6.75399	11.5456	9.80548
sp|Q15648|MED1_HUMAN	MED1	Mediator of RNA polymerase II transcription subunit 1 OS=Homo sapiens OX=9606 GN=MED1 PE=1 SV=4	1463			11.0148			TPQNLDSESESGS			5	1087.98	737.32	1151.72	964.108	743.841	814.925	655.126	1314.18	1561.8	675.169	609.073		10.5473	7.14787	11.1652	9.34644	7.21109	7.9002	6.35105	12.7402	15.1407	6.54535	5.90459
sp|Q15648|MED1_HUMAN	MED1	Mediator of RNA polymerase II transcription subunit 1 OS=Homo sapiens OX=9606 GN=MED1 PE=1 SV=4	1431			11.0148			MASSKNYGSPLIS			4	905.551	764.56	789.552	799.984	894.354	823.112	1129.54	627.064	583.465	1122.12	1052.58		9.54026	8.05488	8.31818	8.42808	9.4223	8.67174	11.9001	6.60631	6.14699	11.8219	11.0893
sp|Q15648|MED1_HUMAN	MED1	Mediator of RNA polymerase II transcription subunit 1 OS=Homo sapiens OX=9606 GN=MED1 PE=1 SV=4	1437			6.59058			YGSPLISGSTPKH			1	216.298	199.147	196.88	182.421	179.491	172.882	147.129	111.619	130.091	120.299	114.27		12.2166	11.2479	11.1199	10.3032	10.1377	9.76443	8.30989	6.30427	7.34756	6.79454	6.45403
sp|Q15648|MED1_HUMAN	MED1	Mediator of RNA polymerase II transcription subunit 1 OS=Homo sapiens OX=9606 GN=MED1 PE=1 SV=4	1476			3.69567			SIAEKSYQNSPSS			1	218.236	188.039	212.145	214.564	242.857	223.692	259.944	237.662	195.449	236.79	222.529		8.90065	7.66911	8.65225	8.75092	9.90484	9.12316	10.6017	9.69293	7.97132	9.65739	9.07575
sp|P25205-2|MCM3_HUMAN	MCM3	Isoform 2 of DNA replication licensing factor MCM3 OS=Homo sapiens OX=9606 GN=MCM3	767			112.834			EMPQVHTPKTADS			13	793.371	1172.74	784.598	1085.38	1480.38	1308.95	2912.12	716.315	584.348	2753.99	2257.3		5.00566	7.39924	4.95031	6.84802	9.34022	8.25865	18.3736	4.51949	3.68686	17.3759	14.2421
sp|P25205-2|MCM3_HUMAN	MCM3	Isoform 2 of DNA replication licensing factor MCM3 OS=Homo sapiens OX=9606 GN=MCM3	756			47.0452			YDPYDFSDTEEEM			6	784.553	745.6	767.093	735.405	745.538	766.95	665.664	829.081	797.115	589.886	555.71		9.8283	9.34033	9.60957	9.21261	9.33955	9.60777	8.33894	10.3861	9.98566	7.38965	6.96152
sp|P25205-2|MCM3_HUMAN	MCM3	Isoform 2 of DNA replication licensing factor MCM3 OS=Homo sapiens OX=9606 GN=MCM3	758			44.973			PYDFSDTEEEMPQ			1	73.8463	75.7583	89.7472	88.1988	86.7794	79.6537	59.8759	96.9611	90.625	62.8356	48.9128		8.65528	8.87938	10.519	10.3375	10.1711	9.33594	7.01785	11.3645	10.6218	7.36475	5.7329
sp|P25205-2|MCM3_HUMAN	MCM3	Isoform 2 of DNA replication licensing factor MCM3 OS=Homo sapiens OX=9606 GN=MCM3	717			27.1205			KRSEDESETEDEE			10	1590.03	2353.57	1598.35	2272.6	4096.67	2975.41	4841.76	1501.83	1252.42	3649.38	3759.01		5.31943	7.87383	5.34724	7.60296	13.7054	9.95421	16.1981	5.02434	4.18994	12.2089	12.5757
sp|P25205-2|MCM3_HUMAN	MCM3	Isoform 2 of DNA replication licensing factor MCM3 OS=Homo sapiens OX=9606 GN=MCM3	209			17.0091			RYSDLTTLVAFPS			1	56.0575	38.6739	53.6576	55.5904	47.2804	50.8628	17.4904	59.023	52.058	21.6968	17.8303		11.9215	8.22462	11.4111	11.8222	10.0549	10.8168	3.71961	12.5522	11.071	4.61417	3.7919
sp|P25205-2|MCM3_HUMAN	MCM3	Isoform 2 of DNA replication licensing factor MCM3 OS=Homo sapiens OX=9606 GN=MCM3	713			7.64917			KKRKKRSEDESET			1	178.595	246.399	183.724	262.586	256.768	274.898	313.286	285.088	188.481	373.036	280.429		6.28129	8.66598	6.46165	9.23527	9.03068	9.66829	11.0184	10.0267	6.62896	13.1199	9.86284
sp|P25205-2|MCM3_HUMAN	MCM3	Isoform 2 of DNA replication licensing factor MCM3 OS=Homo sapiens OX=9606 GN=MCM3	320			4.08456			SKDAQPSFSAEDI			1	253.383	156.133	294.202	219.524	125.719	150.307	107.474	306.613	353.086	106.55	101.483		11.6526	7.18026	13.5298	10.0955	5.78158	6.91232	4.94251	14.1006	16.2378	4.90006	4.66703
sp|O43318|M3K7_HUMAN	MAP3K7	Mitogen-activated protein kinase kinase kinase 7 OS=Homo sapiens OX=9606 GN=MAP3K7 PE=1 SV=1	439			100.207			GQPRRRSIQDLTV			28	2541.19	2227.73	2624.06	2418.65	2128.81	2145.73	1874.68	2707.43	2702.49	1857	1513.11		10.2712	9.00425	10.6062	9.77591	8.60441	8.67283	7.57726	10.9432	10.9232	7.50579	6.11582
sp|O43318|M3K7_HUMAN	MAP3K7	Mitogen-activated protein kinase kinase kinase 7 OS=Homo sapiens OX=9606 GN=MAP3K7 PE=1 SV=1	389			71.0667			SEGKRMSADMSEI			25	3741.17	3386.58	3449.99	3418.1	3517.79	3564.29	3066.83	2947.14	2782.94	2520.69	2376.43		10.7592	9.7394	9.92177	9.83005	10.1167	10.2505	8.81983	8.47561	8.00342	7.2492	6.83433
sp|O43318|M3K7_HUMAN	MAP3K7	Mitogen-activated protein kinase kinase kinase 7 OS=Homo sapiens OX=9606 GN=MAP3K7 PE=1 SV=1	367			31.2747			SESGRLSLGASRG			3	1541.81	936.689	1392.51	1172.32	813.66	840.659	239.778	1616	1569.47	189.962	160.801		14.7209	8.94329	13.2953	11.193	7.76863	8.02641	2.28935	15.4292	14.985	1.81372	1.53529
sp|O43318|M3K7_HUMAN	MAP3K7	Mitogen-activated protein kinase kinase kinase 7 OS=Homo sapiens OX=9606 GN=MAP3K7 PE=1 SV=1	455			26.8889			EPGQVSSRSSSPS			2	180.192	157.363	120.838	130.84	138.868	138.997	30.2914	125.27	109.542	28.676	25.9679		15.1824	13.2589	10.1815	11.0242	11.7006	11.7115	2.55226	10.5549	9.22965	2.41615	2.18798
sp|O43318|M3K7_HUMAN	MAP3K7	Mitogen-activated protein kinase kinase kinase 7 OS=Homo sapiens OX=9606 GN=MAP3K7 PE=1 SV=1	375			24.437			GASRGSSVESLPP			3	831.274	865.057	890.171	1036.1	857.601	922.429	776.639	712.301	737.237	971.681	1206.81		8.47607	8.82054	9.07662	10.5646	8.74452	9.40553	7.91899	7.26297	7.51722	9.90772	12.3052
sp|O43318|M3K7_HUMAN	MAP3K7	Mitogen-activated protein kinase kinase kinase 7 OS=Homo sapiens OX=9606 GN=MAP3K7 PE=1 SV=1	361			4.08456			NQAKQQSESGRLS			1	218.734	136.877	228.753	171.93	144.364	147.59	71.734	226.345	254.589	57.5106	59.5624		12.732	7.96728	13.3151	10.0076	8.40306	8.59088	4.17546	13.175	14.819	3.34756	3.46698
sp|Q86W50|MET16_HUMAN	METTL16	RNA N6-adenosine-methyltransferase METTL16 OS=Homo sapiens OX=9606 GN=METTL16 PE=1 SV=2	455			13.3795			PSQESLSQEENPE			1	28.8998	32.2882	22.7468	34.6514	33.186	39.5353	10.1555	71.5596	59.7722	15.9063	9.23393		8.07404	9.02068	6.35501	9.68091	9.27153	11.0454	2.83724	19.9923	16.6992	4.4439	2.57978
sp|Q9Y232|CDYL_HUMAN	CDYL	Chromodomain Y-like protein OS=Homo sapiens OX=9606 GN=CDYL PE=1 SV=2	216			76.7327			DGFQSESPEKLDP			24	6379.81	6240.66	6495.2	6661.19	6036.03	6122.67	8109.48	4128.55	3622.05	6777.12	5841.57		9.60607	9.39655	9.77981	10.0297	9.08845	9.2189	12.2104	6.21636	5.45372	10.2043	8.79564
sp|P46100|ATRX_HUMAN	ATRX	Transcriptional regulator ATRX OS=Homo sapiens OX=9606 GN=ATRX PE=1 SV=5	962			1000			KVQDGLSDIAEKF			1	512.347	424.571	450.234	414.62	510.423	453.978	521.408	375.135	448.051	488.335	520.259		10.008	8.29344	8.79474	8.09905	9.97043	8.86787	10.185	7.32778	8.75208	9.53898	10.1626
sp|P46100|ATRX_HUMAN	ATRX	Transcriptional regulator ATRX OS=Homo sapiens OX=9606 GN=ATRX PE=1 SV=5	1352			71.7529			TVSDGESGEEKKT			6	2598.45	3118.98	2002.81	2401.63	3838.27	3156.33	5696.12	1626.11	1619.41	4216.13	5176.71		7.32971	8.79801	5.64952	6.77452	10.827	8.90338	16.0676	4.58692	4.56803	11.8929	14.6025
sp|P46100|ATRX_HUMAN	ATRX	Transcriptional regulator ATRX OS=Homo sapiens OX=9606 GN=ATRX PE=1 SV=5	819			59.2977			ESSNYDSELEKEI			5	1662.21	1723.95	1478.24	1498.71	1865.81	2354.85	1557.92	1497.79	1378.45	1059.71	1343.93		9.54112	9.89548	8.48513	8.6026	10.7098	13.5169	8.94249	8.59735	7.91229	6.08274	7.71419
sp|P46100|ATRX_HUMAN	ATRX	Transcriptional regulator ATRX OS=Homo sapiens OX=9606 GN=ATRX PE=1 SV=5	598			59.2977			PVSLSNSPIKGAD			16	5272.46	5195.94	4529.72	4571.36	4972.51	4658.74	5430.51	2561.33	2398.55	3520.28	3584.95		11.291	11.1271	9.70037	9.78955	10.6486	9.97667	11.6294	5.48507	5.13649	7.53866	7.67716
sp|P46100|ATRX_HUMAN	ATRX	Transcriptional regulator ATRX OS=Homo sapiens OX=9606 GN=ATRX PE=1 SV=5	1348			48.8739			RHKLTVSDGESGE			3	837.273	1302.76	692.958	975.017	1268.37	1259.7	2992.05	610.416	441.573	2973.11	2541.79		5.26752	8.196	4.3596	6.13411	7.97965	7.92515	18.8238	3.8403	2.77806	18.7047	15.9911
sp|P46100|ATRX_HUMAN	ATRX	Transcriptional regulator ATRX OS=Homo sapiens OX=9606 GN=ATRX PE=1 SV=5	677			44.2778			NPVTSNSDEECNE			12	2199.41	2428.17	2048.71	2209.42	2455.43	2296.6	3861.14	1366.5	1369.1	3977.79	3526.26		7.92909	8.75378	7.38579	7.96518	8.85206	8.27945	13.9198	4.92634	4.93572	14.3403	12.7125
sp|P46100|ATRX_HUMAN	ATRX	Transcriptional regulator ATRX OS=Homo sapiens OX=9606 GN=ATRX PE=1 SV=5	1527			31.2747			IEIEDASPTKCPI			9	3061.69	3113.09	2702	2630	2918.74	2809.46	4263.49	1572.8	1488.38	2918.67	2714.29		10.1405	10.3108	8.94921	8.71073	9.66708	9.30512	14.121	5.20921	4.9296	9.66684	8.98991
sp|P46100|ATRX_HUMAN	ATRX	Transcriptional regulator ATRX OS=Homo sapiens OX=9606 GN=ATRX PE=1 SV=5	1996			30.8348			SSSNPSSPAPDWY			11	2724.76	2913.5	1989.98	2190.82	3017.13	2792.38	4459.06	1169.1	1146.34	4446.1	3829.04		8.88174	9.49697	6.48664	7.14129	9.83476	9.10216	14.5349	3.81085	3.73665	14.4927	12.4813
sp|P46100|ATRX_HUMAN	ATRX	Transcriptional regulator ATRX OS=Homo sapiens OX=9606 GN=ATRX PE=1 SV=5	704			30.8348			KDKRNSSDSAIDN			1	431.705	280.027	403.893	331.685	403.322	277.574	477.017	273.092	357.363	255.915	326.337		11.3073	7.33453	10.5788	8.68756	10.5639	7.27028	12.4941	7.15288	9.36013	6.70297	8.54748
sp|P46100|ATRX_HUMAN	ATRX	Transcriptional regulator ATRX OS=Homo sapiens OX=9606 GN=ATRX PE=1 SV=5	1061			30.8348			KKKDELSDYAEKS			1	1380.35	775.383	1350.8	720.42	517.842	605.538	288.265	709.553	999.701	365.344	283.434		17.2616	9.69637	16.8921	9.00905	6.47576	7.57242	3.60483	8.87315	12.5015	4.56873	3.54441
sp|P46100|ATRX_HUMAN	ATRX	Transcriptional regulator ATRX OS=Homo sapiens OX=9606 GN=ATRX PE=1 SV=5	812			20.1669			KKRQTQSESSNYD			1	155.947	183.863	132.822	131.626	229.296	186.128	418.867	117.082	111.447	607.745	412.754		5.80252	6.84121	4.94209	4.89756	8.53171	6.92551	15.5853	4.35641	4.14674	22.6131	15.3578
sp|P46100|ATRX_HUMAN	ATRX	Transcriptional regulator ATRX OS=Homo sapiens OX=9606 GN=ATRX PE=1 SV=5	930			17.0091			LSGKEQSFTSLEV			1	312.162	203.321	280.046	264.858	172.041	198.709	123.147	290.982	305.892	65.6961	80.2931		13.5891	8.85102	12.191	11.5299	7.48932	8.65024	5.36086	12.6671	13.3162	2.8599	3.49534
sp|P46100|ATRX_HUMAN	ATRX	Transcriptional regulator ATRX OS=Homo sapiens OX=9606 GN=ATRX PE=1 SV=5	889			17.0091			QERETFSSAEGTV			6	3605.74	2320.29	3466.99	2400.58	1683.04	2186.51	398.678	3419.3	3591.47	397.058	440.531		15.0804	9.70419	14.5	10.04	7.03899	9.1447	1.6674	14.3006	15.0207	1.66062	1.84244
sp|P46100|ATRX_HUMAN	ATRX	Transcriptional regulator ATRX OS=Homo sapiens OX=9606 GN=ATRX PE=1 SV=5	675			12.0917			ETNPVTSNSDEEC			2	363.732	365.372	315.67	366.127	398.76	376.346	456.31	302.623	310.465	459.657	431.227		8.77248	8.81202	7.61332	8.83022	9.61727	9.07669	11.0053	7.29865	7.48779	11.086	10.4003
sp|P46100|ATRX_HUMAN	ATRX	Transcriptional regulator ATRX OS=Homo sapiens OX=9606 GN=ATRX PE=1 SV=5	729			10.0949			ETVDQNSDSDEML			3	225.566	233.657	195.247	205.273	204.441	233.285	239.331	116.442	94.3952	229.341	198.891		10.3667	10.7386	8.97329	9.43407	9.39583	10.7215	10.9993	5.35152	4.33827	10.5402	9.14077
sp|P46100|ATRX_HUMAN	ATRX	Transcriptional regulator ATRX OS=Homo sapiens OX=9606 GN=ATRX PE=1 SV=5	784			9.34047			KRKRKSSTSGSDF			2	935.952	682.074	866.229	714.112	695.292	612.662	807.582	416.922	445.735	692.921	693.511		12.3754	9.01858	11.4535	9.44219	9.19335	8.10078	10.6781	5.51266	5.89363	9.16199	9.1698
sp|P46100|ATRX_HUMAN	ATRX	Transcriptional regulator ATRX OS=Homo sapiens OX=9606 GN=ATRX PE=1 SV=5	850			9.34047			TKDFDSSEDEKHS			1	170.76	202.717	149.489	183.751	227.514	202.392	293.331	107.983	94.8008	272.942	253.12		7.90993	9.39028	6.92464	8.51172	10.5389	9.37521	13.5877	5.00199	4.39136	12.6432	11.7251
sp|P46100|ATRX_HUMAN	ATRX	Transcriptional regulator ATRX OS=Homo sapiens OX=9606 GN=ATRX PE=1 SV=5	703			7.71046			KKDKRNSSDSAID			1	226.413	288.346	216.825	309.907	442.004	329.444	710.679	247.071	177.844	444.099	426.66		5.92814	7.54972	5.67711	8.11426	11.5729	8.62578	18.6076	6.46902	4.65646	11.6278	11.1712
sp|P46100|ATRX_HUMAN	ATRX	Transcriptional regulator ATRX OS=Homo sapiens OX=9606 GN=ATRX PE=1 SV=5	887			6.59058			RKQERETFSSAEG			1	427.049	216.762	369.559	237.559	188.845	184.951	44.2219	324.65	431.921	30.5867	52.2823		17.0248	8.6415	14.7329	9.47059	7.52856	7.37331	1.76296	12.9426	17.2191	1.21938	2.0843
sp|P46100|ATRX_HUMAN	ATRX	Transcriptional regulator ATRX OS=Homo sapiens OX=9606 GN=ATRX PE=1 SV=5	1346			4.08456			LLRHKLTVSDGES			1	68.2068	92.7031	50.2077	56.6538	109.898	84.4659	234.164	34.7476	39.2047	222.722	211.923		5.6608	7.69386	4.16697	4.70196	9.12097	7.01022	19.4344	2.88387	3.25378	18.4847	17.5885
sp|P46100|ATRX_HUMAN	ATRX	Transcriptional regulator ATRX OS=Homo sapiens OX=9606 GN=ATRX PE=1 SV=5	52			4.08456			KISGSGSNSDMME			2	221.477	269.298	248.749	274.774	255.502	289.849	352.245	249.459	216.179	366.274	299.622		7.27724	8.84849	8.17331	9.02844	8.39521	9.52377	11.5739	8.19666	7.10315	12.0349	9.84487
sp|P78347|GTF2I_HUMAN	GTF2I	General transcription factor II-I OS=Homo sapiens OX=9606 GN=GTF2I PE=1 SV=2	210			59.2977			ADRSILSPGGSCG			5	2435.98	2092.13	2307.87	2441.24	1860.56	1663.79	2460.78	2650.47	2451.68	1529.76	1535.53		10.3969	8.92937	9.85015	10.4194	7.94101	7.10116	10.5028	11.3124	10.4639	6.52914	6.55373
sp|P78347|GTF2I_HUMAN	GTF2I	General transcription factor II-I OS=Homo sapiens OX=9606 GN=GTF2I PE=1 SV=2	517			30.8348			IPFRSPSWYGIPR			1	123.883	102.051	171.211	146.826	81.0017	84.634	93.1537	332.628	327.895	70.8247	76.8463		7.69004	6.33479	10.6279	9.11425	5.02818	5.25366	5.78252	20.6479	20.3541	4.39644	4.77023
sp|P78347|GTF2I_HUMAN	GTF2I	General transcription factor II-I OS=Homo sapiens OX=9606 GN=GTF2I PE=1 SV=2	821			24.437			IKESTSSKSPPRK			1	601.887	1070.71	523.851	897.203	654.326	994.784	816.83	754.153	391.665	1096.79	603.881		7.16014	12.7373	6.23182	10.6733	7.78396	11.8341	9.71714	8.97152	4.65931	13.0476	7.18386
sp|P78347|GTF2I_HUMAN	GTF2I	General transcription factor II-I OS=Homo sapiens OX=9606 GN=GTF2I PE=1 SV=2	207			2.80603			VTDADRSILSPGG			1	142.031	182.291	130.045	229.15	114.875	150.465	155.772	239.035	143.532	151.044	99.8567		8.17164	10.488	7.48202	13.184	6.60922	8.65688	8.9622	13.7527	8.25799	8.69022	5.74518
sp|P42167|LAP2B_HUMAN	TMPO	Lamina-associated polypeptide 2, isoforms beta/gamma OS=Homo sapiens OX=9606 GN=TMPO PE=1 SV=2	184			47.743			NDSDRYSDNEEDS			9	3689.97	3408.26	3256.99	3152.96	2806.23	2569.89	4831.59	3113.18	3250.92	3231.45	2939.96		10.1788	9.40174	8.98447	8.69749	7.74102	7.08908	13.328	8.58776	8.96771	8.91399	8.10991
sp|P42167|LAP2B_HUMAN	TMPO	Lamina-associated polypeptide 2, isoforms beta/gamma OS=Homo sapiens OX=9606 GN=TMPO PE=1 SV=2	385			44.2778			DFRMEESFSSKYV			7	4038.95	2201.28	5158.89	2691.7	1531.18	1985.71	237.899	4277.27	4783.41	407.043	329.314		14.6113	7.96334	18.6628	9.7375	5.5392	7.18351	0.860622	15.4734	17.3044	1.47252	1.19133
sp|P42167|LAP2B_HUMAN	TMPO	Lamina-associated polypeptide 2, isoforms beta/gamma OS=Homo sapiens OX=9606 GN=TMPO PE=1 SV=2	355			20.1669			FPYEASTPTGISA			14	1809.33	1270.69	1856.95	1587.19	1237.38	1180.33	994.411	1819.5	1982.94	742.098	782.961		11.8538	8.32489	12.1657	10.3984	8.10662	7.73287	6.51485	11.9204	12.9911	4.86183	5.12954
sp|P42167|LAP2B_HUMAN	TMPO	Lamina-associated polypeptide 2, isoforms beta/gamma OS=Homo sapiens OX=9606 GN=TMPO PE=1 SV=2	362			20.1669			PTGISASCRRPIK			3	744.663	993.918	685.734	615.475	461.689	505.808	109.007	477.814	459.488	125.293	105.198		14.0926	18.8096	12.9773	11.6477	8.73734	9.57228	2.06294	9.0425	8.69569	2.37114	1.99085
sp|P42167|LAP2B_HUMAN	TMPO	Lamina-associated polypeptide 2, isoforms beta/gamma OS=Homo sapiens OX=9606 GN=TMPO PE=1 SV=2	180			11.0148			QNGSNDSDRYSDN			1	361.963	435.561	311.853	359.197	373.203	358.746	71.8322	291.369	257.806	66.5997	52.8239		12.3077	14.8102	10.6038	12.2136	12.6899	12.1983	2.44248	9.90728	8.76607	2.26456	1.79615
sp|P42167|LAP2B_HUMAN	TMPO	Lamina-associated polypeptide 2, isoforms beta/gamma OS=Homo sapiens OX=9606 GN=TMPO PE=1 SV=2	177			7.97824			NTRQNGSNDSDRY			2	599.219	536.531	538.663	523.326	530.709	513.793	497.693	525.509	514.365	379.201	367.076		10.8435	9.70907	9.74764	9.4701	9.60371	9.2976	9.00624	9.50962	9.30794	6.86201	6.64261
sp|P42167|LAP2B_HUMAN	TMPO	Lamina-associated polypeptide 2, isoforms beta/gamma OS=Homo sapiens OX=9606 GN=TMPO PE=1 SV=2	183			7.64917			SNDSDRYSDNEED			2	145.911	114.421	118.535	116.041	113.786	112.768	141.825	105.083	107.534	101.575	110.328		11.3302	8.88494	9.20438	9.01077	8.83564	8.75659	11.0129	8.15985	8.35014	7.88744	8.56716
sp|P42167|LAP2B_HUMAN	TMPO	Lamina-associated polypeptide 2, isoforms beta/gamma OS=Homo sapiens OX=9606 GN=TMPO PE=1 SV=2	357			4.08456			YEASTPTGISASC			1	401.266	375.055	447.891	448.795	295.718	375.65	226.708	606.016	403.152	205.909	183.621		10.108	9.44774	11.2825	11.3053	7.44923	9.46274	5.71085	15.2657	10.1555	5.18692	4.62547
sp|Q9UQE7|SMC3_HUMAN	SMC3	Structural maintenance of chromosomes protein 3 OS=Homo sapiens OX=9606 GN=SMC3 PE=1 SV=2	886			71.7529			SEDLDNSIDKTEA			2	1361.92	1010.34	1136.87	1118.45	1134.16	1053.03	1203.49	1754.28	1795.24	985.069	960.923		10.078	7.47638	8.41267	8.27634	8.39263	7.7923	8.90563	12.9814	13.2845	7.28937	7.1107
sp|Q9UQE7|SMC3_HUMAN	SMC3	Structural maintenance of chromosomes protein 3 OS=Homo sapiens OX=9606 GN=SMC3 PE=1 SV=2	1074			46.1286			QDEGEGSGESERG			10	1485.08	1441.68	1369.12	1374.18	1581.01	1461.12	3392.63	1488.98	1491.06	3772.29	3298.31		6.70298	6.50711	6.17961	6.20246	7.13597	6.59486	15.3128	6.72062	6.72999	17.0264	14.8871
sp|Q9UQE7|SMC3_HUMAN	SMC3	Structural maintenance of chromosomes protein 3 OS=Homo sapiens OX=9606 GN=SMC3 PE=1 SV=2	1067			44.2778			DVEGSQSQDEGEG			41	11828.4	9612.13	10961.5	9695.02	9644.92	9794.69	8272.6	11624.7	12339.7	8611.95	8043.13		10.7113	8.70437	9.92634	8.77943	8.73407	8.86969	7.49134	10.5269	11.1744	7.79865	7.28355
sp|Q9UQE7|SMC3_HUMAN	SMC3	Structural maintenance of chromosomes protein 3 OS=Homo sapiens OX=9606 GN=SMC3 PE=1 SV=2	1083			30.8348			SERGSGSQSSVPS			2	242.672	262.246	235.469	229.721	262.215	253.629	352.072	273.425	257.122	350.984	391.048		7.80145	8.43071	7.56987	7.3851	8.42972	8.1537	11.3185	8.79009	8.266	11.2835	12.5715
sp|Q9UQE7|SMC3_HUMAN	SMC3	Structural maintenance of chromosomes protein 3 OS=Homo sapiens OX=9606 GN=SMC3 PE=1 SV=2	1065			11.0148			KGDVEGSQSQDEG			2	1004.88	631.269	998.782	616.823	551.243	572.779	1086.93	807.834	851.567	1592.16	1189.15		10.1468	6.37425	10.0852	6.22839	5.5662	5.78366	10.9753	8.15713	8.59872	16.0769	12.0075
sp|Q9UQE7|SMC3_HUMAN	SMC3	Structural maintenance of chromosomes protein 3 OS=Homo sapiens OX=9606 GN=SMC3 PE=1 SV=2	1081			5.08456			GESERGSGSQSSV			3	286.922	250.194	278.882	241.042	267.521	268.132	276.149	266.724	268.555	272.72	267.247		9.74571	8.49818	9.47261	8.18732	9.08671	9.10748	9.37979	9.05963	9.12185	9.26332	9.07741
sp|Q9UQE7|SMC3_HUMAN	SMC3	Structural maintenance of chromosomes protein 3 OS=Homo sapiens OX=9606 GN=SMC3 PE=1 SV=2	1085			4.08456			RGSGSQSSVPSVD			3	233.858	233.981	223.721	237.136	252.83	223.386	278.927	238.775	233.755	271.709	285.759		8.61723	8.62179	8.24371	8.73803	9.31635	8.23136	10.278	8.79844	8.61343	10.012	10.5297
sp|Q96T58|MINT_HUMAN	SPEN	Msx2-interacting protein OS=Homo sapiens OX=9606 GN=SPEN PE=1 SV=1	1268			1000			PSVRHGSFHEDED			3	511.338	490.459	524.539	561.488	548.177	501.924	569.948	920.201	860.317	494.133	489.146		7.90118	7.57855	8.10516	8.6761	8.47041	7.7557	8.80681	14.2189	13.2936	7.63532	7.55827
sp|Q96T58|MINT_HUMAN	SPEN	Msx2-interacting protein OS=Homo sapiens OX=9606 GN=SPEN PE=1 SV=1	2101			1000			NVDAAVSPRGAAA			1	255.908	254.12	192.525	236.065	238.743	250.822	291.842	170.383	138.091	263.372	207.678		10.2382	10.1666	7.70241	9.44429	9.55146	10.0347	11.6758	6.81655	5.52462	10.5368	8.30862
sp|Q96T58|MINT_HUMAN	SPEN	Msx2-interacting protein OS=Homo sapiens OX=9606 GN=SPEN PE=1 SV=1	2120			124.374			SGVVAVSPEKSES			7	2966.41	2529.97	2787.05	2631.3	2698.98	2426.42	3054.81	2199.51	2372.03	2110.65	2106.14		10.6387	9.07343	9.99543	9.43684	9.67956	8.70207	10.9557	7.88829	8.50701	7.56959	7.5534
sp|Q96T58|MINT_HUMAN	SPEN	Msx2-interacting protein OS=Homo sapiens OX=9606 GN=SPEN PE=1 SV=1	1062			87.265			RLNTVASPKDCQE			5	1993.64	1916.94	1701.79	1705.83	1890.44	1852.18	2206.83	966.937	940.793	1975.21	1824.06		10.5069	10.1026	8.96874	8.99005	9.96296	9.76136	11.6304	5.09593	4.95815	10.4097	9.61314
sp|Q96T58|MINT_HUMAN	SPEN	Msx2-interacting protein OS=Homo sapiens OX=9606 GN=SPEN PE=1 SV=1	1333			76.7327			KLSVLNSEDELNR			1	268.623	224.319	258.871	253.101	236.019	254.939	255.954	260.322	276.888	247.876	237.451		9.68232	8.08543	9.33083	9.12285	8.50715	9.18911	9.22569	9.38311	9.98023	8.93452	8.55875
sp|Q96T58|MINT_HUMAN	SPEN	Msx2-interacting protein OS=Homo sapiens OX=9606 GN=SPEN PE=1 SV=1	2159			73.3109			VSASGPSPEATQL			4	1333.36	1166.78	1187.78	1173.88	1159.29	1120.31	1394.55	1296.47	1221.07	1232.69	1175.4		9.90494	8.66747	8.82346	8.72022	8.61187	8.32232	10.3595	9.63086	9.07077	9.15709	8.73154
sp|Q96T58|MINT_HUMAN	SPEN	Msx2-interacting protein OS=Homo sapiens OX=9606 GN=SPEN PE=1 SV=1	1983			70.9084			PPEGWRSPRSQKT			1	352.933	305.439	365.132	354.459	318.508	293.302	316.534	294.897	294.978	189.938	198.92		10.7436	9.29789	11.115	10.7901	9.69572	8.92841	9.63562	8.97696	8.97943	5.78191	6.05534
sp|Q96T58|MINT_HUMAN	SPEN	Msx2-interacting protein OS=Homo sapiens OX=9606 GN=SPEN PE=1 SV=1	1918			58.4333			GDHENRSPVKEPV			8	1365.06	1190.08	1316.76	1197.13	1239.2	1166.58	1064.73	820.999	791.796	757.765	785.259		11.6718	10.1756	11.2588	10.2359	10.5956	9.97477	9.10384	7.01987	6.77018	6.4792	6.71428
sp|Q96T58|MINT_HUMAN	SPEN	Msx2-interacting protein OS=Homo sapiens OX=9606 GN=SPEN PE=1 SV=1	1619			53.5337			TENHPKTPESAPE			4	1558.43	1065.95	1404.69	961.459	1117.32	857.455	1235.54	795.603	1165.18	927.643	1071.5		12.8152	8.76546	11.551	7.90625	9.1879	7.051	10.16	6.54238	9.58147	7.62817	8.81111
sp|Q96T58|MINT_HUMAN	SPEN	Msx2-interacting protein OS=Homo sapiens OX=9606 GN=SPEN PE=1 SV=1	749			48.8739			QAERLPSDSERRL			2	501.583	502.448	407.275	440.779	423.724	474.11	695.541	353.659	299.249	706.693	588.765		9.29921	9.31523	7.55077	8.17192	7.85572	8.78986	12.8951	6.55674	5.54798	13.1019	10.9155
sp|Q96T58|MINT_HUMAN	SPEN	Msx2-interacting protein OS=Homo sapiens OX=9606 GN=SPEN PE=1 SV=1	2493			45.026			GGIPHQSPPTKVT			4	647.51	634.034	658.626	599.059	632.471	641.355	648.674	398.442	397.746	555.192	444.693		10.3473	10.1319	10.5249	9.57299	10.1069	10.2489	10.3658	6.36713	6.356	8.87199	7.10622
sp|Q96T58|MINT_HUMAN	SPEN	Msx2-interacting protein OS=Homo sapiens OX=9606 GN=SPEN PE=1 SV=1	1622			45.026			HPKTPESAPENKD			2	1442.62	1891.56	1203.17	1707.46	1593.97	2035.02	1822.3	1524.67	1055.43	2240.8	1464.56		8.02279	10.5194	6.69114	9.49562	8.86444	11.3173	10.1343	8.47909	5.86951	12.4616	8.1448
sp|Q96T58|MINT_HUMAN	SPEN	Msx2-interacting protein OS=Homo sapiens OX=9606 GN=SPEN PE=1 SV=1	1380			44.2778			EPGEVPSDSDEDG			3	1258.51	1379.6	1076.43	1199.89	1292.29	1349.55	2177.74	1039.02	903.193	2276.91	1742.91		8.01799	8.78945	6.85797	7.64454	8.23324	8.59803	13.8744	6.61965	5.75427	14.5063	11.1041
sp|Q96T58|MINT_HUMAN	SPEN	Msx2-interacting protein OS=Homo sapiens OX=9606 GN=SPEN PE=1 SV=1	847			42.2105			ENEREQSPEKPRS			4	297.571	220.47	265.825	233.919	260.977	242.976	283.321	213.131	218.352	241.227	216.442		11.0448	8.18311	9.86652	8.68228	9.6866	9.01843	10.5159	7.91069	8.1045	8.95352	8.03361
sp|Q96T58|MINT_HUMAN	SPEN	Msx2-interacting protein OS=Homo sapiens OX=9606 GN=SPEN PE=1 SV=1	2421			42.0979			ISVEERTPTKASV			6	1337.66	1142.79	1252.23	1171.22	1188.12	1131.77	1047.82	659.645	632.721	578.097	529.223		12.5351	10.709	11.7345	10.9755	11.1338	10.6058	9.81907	6.18149	5.92919	5.41731	4.95932
sp|Q96T58|MINT_HUMAN	SPEN	Msx2-interacting protein OS=Homo sapiens OX=9606 GN=SPEN PE=1 SV=1	2366			39.6629			NQAQGESPAANEG			1	52.7589	43.4187	39.9181	43.477	43.3369	44.5465	51.1125	32.1489	32.4146	51.5706	34.5418		11.2434	9.2529	8.50689	9.26531	9.23546	9.49324	10.8925	6.8512	6.90783	10.9901	7.36115
sp|Q96T58|MINT_HUMAN	SPEN	Msx2-interacting protein OS=Homo sapiens OX=9606 GN=SPEN PE=1 SV=1	1222			38.1888			QDVTDDSPPSKKK			2	574.777	444.571	538.38	421.652	426.947	488.108	348.607	521.58	474.1	347.656	262.366		11.8541	9.16879	11.1035	8.69611	8.80531	10.0667	7.18963	10.757	9.77779	7.17002	5.41102
sp|Q96T58|MINT_HUMAN	SPEN	Msx2-interacting protein OS=Homo sapiens OX=9606 GN=SPEN PE=1 SV=1	1006			24.437			PEVKKSSPEMEDA			1	274.645	194.852	240.813	190.674	270.229	177.273	268.977	166.032	251.745	210.566	264.509		10.9407	7.76206	9.59295	7.59564	10.7647	7.06178	10.7149	6.614	10.0284	8.38802	10.5369
sp|Q96T58|MINT_HUMAN	SPEN	Msx2-interacting protein OS=Homo sapiens OX=9606 GN=SPEN PE=1 SV=1	1441			24.2431			ALDKTITPDTKAL			1	417.391	294.654	393	404.567	274.214	207.79	237.001	432.615	419.546	110.432	125.554		12.5843	8.88377	11.8489	12.1976	8.26751	6.26485	7.14554	13.0433	12.6493	3.32952	3.78543
sp|Q96T58|MINT_HUMAN	SPEN	Msx2-interacting protein OS=Homo sapiens OX=9606 GN=SPEN PE=1 SV=1	623			17.0091			REERRASYDYNQD			1	152.848	127.308	177.198	169.475	107.651	127.973	74.6739	229.986	199.857	79.1113	66.0641		10.108	8.41902	11.7183	11.2076	7.1191	8.46299	4.93827	15.2093	13.2168	5.23172	4.3689
sp|Q96T58|MINT_HUMAN	SPEN	Msx2-interacting protein OS=Homo sapiens OX=9606 GN=SPEN PE=1 SV=1	1947			9.34047			AAAVPTTPRRGRP			2	803.673	502.767	691.429	661.35	418.1	421.737	202.966	788.871	733.312	112.764	124.309		14.7158	9.20603	12.6606	12.1098	7.65573	7.72231	3.71646	14.4448	13.4275	2.06478	2.27619
sp|Q96T58|MINT_HUMAN	SPEN	Msx2-interacting protein OS=Homo sapiens OX=9606 GN=SPEN PE=1 SV=1	1005			9.34047			KPEVKKSSPEMED			2	465.314	455.057	406.533	418.627	437.498	457.646	496.473	412.473	368.509	471.11	389.298		9.73759	9.52292	8.50748	8.76056	9.15547	9.57712	10.3896	8.63179	7.71176	9.85887	8.14679
sp|Q96T58|MINT_HUMAN	SPEN	Msx2-interacting protein OS=Homo sapiens OX=9606 GN=SPEN PE=1 SV=1	2374			7.71046			AANEGTTVQHPEA			1	70.6448	63.9178	60.7122	62.5058	65.963	67.5264	75.3764	53.7191	51.7837	70.3412	61.4803		10.0352	9.07961	8.62425	8.87904	9.37014	9.59221	10.7073	7.63087	7.35595	9.99206	8.73336
sp|Q96T58|MINT_HUMAN	SPEN	Msx2-interacting protein OS=Homo sapiens OX=9606 GN=SPEN PE=1 SV=1	325			6.59058			TSQLLSSLEKDEP			1	116.115	95.4792	117.239	133.177	112.341	114.456	132.993	129.734	128.251	122.834	99.2565		8.91908	7.33397	9.00537	10.2296	8.62916	8.79159	10.2155	9.96519	9.85126	9.43515	7.62411
sp|Q63HK5|TSH3_HUMAN	TSHZ3	Teashirt homolog 3 OS=Homo sapiens OX=9606 GN=TSHZ3 PE=1 SV=2	682			1000			DGCKDGSPLAEPV			2	588.728	569.559	460.864	476.115	572.943	513.185	811.84	186.13	193.084	757.934	675.488		10.1402	9.81005	7.9379	8.20058	9.86834	8.83907	13.9831	3.2059	3.32567	13.0546	11.6346
sp|Q63HK5|TSH3_HUMAN	TSHZ3	Teashirt homolog 3 OS=Homo sapiens OX=9606 GN=TSHZ3 PE=1 SV=2	600			17.0091			PPSSQTSPMPKTN			2	434.008	410.789	381.836	400.596	447.772	416.076	462.83	159.722	185.936	349.614	366.88		10.8068	10.2286	9.50773	9.97485	11.1495	10.3603	11.5245	3.9771	4.62981	8.70539	9.13532
sp|Q63HK5|TSH3_HUMAN	TSHZ3	Teashirt homolog 3 OS=Homo sapiens OX=9606 GN=TSHZ3 PE=1 SV=2	463			13.3795			NTPASISPKLNVE			2	84.6744	83.1089	85.4955	76.5243	103.679	90.0814	99.9694	43.7583	48.9863	130.581	110.59		8.84377	8.68025	8.92952	7.99253	10.8287	9.40849	10.4412	4.5703	5.11634	13.6384	11.5505
sp|Q8IXQ3|CI040_HUMAN	C9orf40	Uncharacterized protein C9orf40 OS=Homo sapiens OX=9606 GN=C9orf40 PE=1 SV=1	69			48.8739			MAEPSASPSKRRD			16	5437.61	4307.67	4933.51	4591.49	3980.36	3945.67	3573.83	3463.48	3426.99	2020.71	1828.25		13.0997	10.3775	11.8852	11.0613	9.58902	9.50545	8.60965	8.34381	8.25591	4.86805	4.4044
sp|Q9BYG3|MK67I_HUMAN	NIFK	MKI67 FHA domain-interacting nucleolar phosphoprotein OS=Homo sapiens OX=9606 GN=NIFK PE=1 SV=1	247			1000			FLERRKSQVAELN			5	1582.74	1947.36	1425.02	1963.07	805.414	1483.45	331.614	1987.11	1083.77	457.061	220.031		11.9123	14.6565	10.7252	14.7748	6.06183	11.165	2.49585	14.9557	8.15681	3.44	1.65603
sp|Q9BYG3|MK67I_HUMAN	NIFK	MKI67 FHA domain-interacting nucleolar phosphoprotein OS=Homo sapiens OX=9606 GN=NIFK PE=1 SV=1	223			71.7529			VSGTLDTPEKTVD			10	6788.54	4629.47	5938.09	5465.43	4275.33	3991.04	3837.07	3264.47	3346.92	1927.24	1876.96		14.9723	10.2104	13.0966	12.0542	9.42937	8.80236	8.46277	7.19989	7.38174	4.25059	4.1397
sp|Q9BYG3|MK67I_HUMAN	NIFK	MKI67 FHA domain-interacting nucleolar phosphoprotein OS=Homo sapiens OX=9606 GN=NIFK PE=1 SV=1	238			31.2747			GPTPVCTPTFLER			6	634.563	512.811	539.642	634.992	589.85	500.16	1129.68	399.064	357.896	701.667	573.028		9.65356	7.80136	8.20954	9.6601	8.97335	7.60891	17.1858	6.07094	5.44465	10.6744	8.71743
sp|Q9BYG3|MK67I_HUMAN	NIFK	MKI67 FHA domain-interacting nucleolar phosphoprotein OS=Homo sapiens OX=9606 GN=NIFK PE=1 SV=1	279			31.2747			EIQETQTPTHSRK			7	897.671	535.19	783.808	710.193	553.501	531.017	424.742	722.41	784.562	337.295	314.958		13.6107	8.11466	11.8843	10.7681	8.39229	8.05138	6.44003	10.9533	11.8957	5.11414	4.77545
sp|Q9BYG3|MK67I_HUMAN	NIFK	MKI67 FHA domain-interacting nucleolar phosphoprotein OS=Homo sapiens OX=9606 GN=NIFK PE=1 SV=1	281			30.8348			QETQTPTHSRKKR			1	269.894	196.327	225.919	234.365	148.262	166.34	104.093	274.301	243.694	79.3325	63.4458		13.4545	9.78713	11.2623	11.6834	7.39101	8.29225	5.18913	13.6742	12.1484	3.95481	3.16284
sp|Q9BYG3|MK67I_HUMAN	NIFK	MKI67 FHA domain-interacting nucleolar phosphoprotein OS=Homo sapiens OX=9606 GN=NIFK PE=1 SV=1	145			17.0091			KQPSYPSVKRYNR			1	534.081	351.036	459.164	434.25	276.485	303.176	24.2749	1005.46	647.602	53.27	36.8939		12.9453	8.50855	11.1294	10.5255	6.70155	7.34849	0.588384	24.3706	15.6968	1.29118	0.894249
sp|Q14689|DIP2A_HUMAN	DIP2A	Disco-interacting protein 2 homolog A OS=Homo sapiens OX=9606 GN=DIP2A PE=1 SV=2	94			27.1205			RDERFRSDVHTEA			3	931.228	697.142	938.064	777.687	662.907	661.521	121.189	647.2	722.493	104.964	133.399		14.5555	10.8966	14.6623	12.1555	10.3615	10.3398	1.89424	10.116	11.2928	1.64062	2.08508
sp|Q16566|KCC4_HUMAN	CAMK4	Calcium/calmodulin-dependent protein kinase type IV OS=Homo sapiens OX=9606 GN=CAMK4 PE=1 SV=1	360			1000			KASRDPSPIQDGN			10	1185.54	1736.82	1025.82	1547.83	2015.62	2069.3	2303.75	1630.36	1400.12	2138.67	1910.44		6.25143	9.15839	5.40921	8.16184	10.6285	10.9116	12.1478	8.597	7.38296	11.2774	10.0739
sp|Q16566|KCC4_HUMAN	CAMK4	Calcium/calmodulin-dependent protein kinase type IV OS=Homo sapiens OX=9606 GN=CAMK4 PE=1 SV=1	20			12.4311			CSSVTASAAPGTA			1	95.3722	104.383	88.8603	107.983	113.669	100.687	251.388	70.376	69.7594	204.227	220.191		6.6839	7.31537	6.22753	7.56767	7.96618	7.05637	17.6178	4.93211	4.8889	14.3127	15.4315
sp|Q5TGY3|AHDC1_HUMAN	AHDC1	AT-hook DNA-binding motif-containing protein 1 OS=Homo sapiens OX=9606 GN=AHDC1 PE=1 SV=1	896			112.015			SRGAKASPVAVGS			5	311.622	285.988	312.342	299.18	283.386	273.185	283.612	263.225	275.559	272.821	234.02		10.0687	9.24049	10.092	9.66675	9.15643	8.82684	9.16372	8.50502	8.90353	8.81506	7.56138
sp|Q5TGY3|AHDC1_HUMAN	AHDC1	AT-hook DNA-binding motif-containing protein 1 OS=Homo sapiens OX=9606 GN=AHDC1 PE=1 SV=1	596			44.2778			RKQKLASPQPSYA			2	338.001	327.725	318.056	354.15	280.545	284.109	382.294	304.087	279.861	358.359	304.373		9.57086	9.2799	9.00611	10.0282	7.94393	8.04484	10.8251	8.61056	7.92458	10.1473	8.61866
sp|Q5TGY3|AHDC1_HUMAN	AHDC1	AT-hook DNA-binding motif-containing protein 1 OS=Homo sapiens OX=9606 GN=AHDC1 PE=1 SV=1	1064			31.2747			SRASTVSPGGYMV			5	1289.1	1316.21	1192.68	1151.35	1296	1298.25	1637.12	598.943	571.481	1676.65	1581.18		9.47244	9.67163	8.76396	8.46022	9.52316	9.53966	12.0297	4.40109	4.1993	12.3202	11.6186
sp|Q5TGY3|AHDC1_HUMAN	AHDC1	AT-hook DNA-binding motif-containing protein 1 OS=Homo sapiens OX=9606 GN=AHDC1 PE=1 SV=1	1507			28.3607			SAPHLASPPATPK			3	310.382	403.862	364.555	404.79	469.09	406.327	689.328	309.423	275.9	745.875	682.983		6.13098	7.9775	7.20106	7.99582	9.26595	8.02618	13.6163	6.11203	5.44987	14.7333	13.491
sp|Q5TGY3|AHDC1_HUMAN	AHDC1	AT-hook DNA-binding motif-containing protein 1 OS=Homo sapiens OX=9606 GN=AHDC1 PE=1 SV=1	1476			27.1205			PGSAARSPPYEGK			5	873.178	1087.42	930.297	1015.42	959.373	922.798	1098.19	754.155	704.543	1092.67	987.921		8.37504	10.4299	8.92289	9.73932	9.20177	8.85096	10.5332	7.23343	6.75759	10.4803	9.47559
sp|Q5TGY3|AHDC1_HUMAN	AHDC1	AT-hook DNA-binding motif-containing protein 1 OS=Homo sapiens OX=9606 GN=AHDC1 PE=1 SV=1	1458			11.0148			GQPHYDSPSCKGT			1	377.411	256.686	377.975	289.475	222.628	185.56	162.69	374.345	399.536	91.9052	91.6708		13.3366	9.07056	13.3566	10.2292	7.86705	6.55717	5.74899	13.2283	14.1185	3.24767	3.23939
sp|Q5TGY3|AHDC1_HUMAN	AHDC1	AT-hook DNA-binding motif-containing protein 1 OS=Homo sapiens OX=9606 GN=AHDC1 PE=1 SV=1	1068			6.29373			TVSPGGYMVPKGT			1	379.294	374.11	338.554	314.959	357.343	348.255	508.823	171.802	159.904	450.132	488.475		9.74634	9.61315	8.69948	8.0932	9.18229	8.94877	13.0747	4.41462	4.10891	11.5666	12.5519
sp|P29218-3|IMPA1_HUMAN	IMPA1	Isoform 3 of Inositol monophosphatase 1 OS=Homo sapiens OX=9606 GN=IMPA1	227			15.0073			ELGSSRTPETVRM			2	132.642	104.216	118.025	118.217	104.107	101.913	89.8846	209.567	215.241	89.1284	94.4244		9.63015	7.56635	8.56887	8.5828	7.55844	7.39912	6.52584	15.2151	15.627	6.47093	6.85543
sp|P29218-3|IMPA1_HUMAN	IMPA1	Isoform 3 of Inositol monophosphatase 1 OS=Homo sapiens OX=9606 GN=IMPA1	97			9.34047			NVMLKSSPVDLVT			6	559.548	526.392	591.017	613.397	527.293	570.1	505.782	893.615	816.954	490.292	456.072		8.54212	8.03595	9.02253	9.36418	8.04971	8.7032	7.72132	13.642	12.4717	7.48484	6.96244
sp|Q16513|PKN2_HUMAN	PKN2	Serine/threonine-protein kinase N2 OS=Homo sapiens OX=9606 GN=PKN2 PE=1 SV=1	516			1000			MNINIATWGRLVR			1	126.956	66.1348	82.8457	98.0199	52.5672	63.1608	23.2967	73.0399	94.291	18.089	23.7178		17.581	9.15844	11.4726	13.5739	7.27958	8.7466	3.22616	10.1147	13.0575	2.505	3.28448
sp|Q16513|PKN2_HUMAN	PKN2	Serine/threonine-protein kinase N2 OS=Homo sapiens OX=9606 GN=PKN2 PE=1 SV=1	958			66.9932			SEAPILTPPREPR			16	1262.74	1257.49	1298.87	1263.45	1321.65	1379.6	1411.14	1126.62	1086.23	1486.02	1354.4		8.86247	8.82559	9.11601	8.86743	9.27589	9.68264	9.90397	7.9071	7.62361	10.4295	9.50579
sp|Q16513|PKN2_HUMAN	PKN2	Serine/threonine-protein kinase N2 OS=Homo sapiens OX=9606 GN=PKN2 PE=1 SV=1	360			31.2747			VALPGWSPSETRS			9	1912.26	1399.18	1801.98	1840.05	1469.23	1354.56	1691.34	2008.2	2066.64	1142.53	1196.19		10.6937	7.82445	10.077	10.2899	8.21618	7.57493	9.45825	11.2302	11.557	6.38923	6.68928
sp|Q16513|PKN2_HUMAN	PKN2	Serine/threonine-protein kinase N2 OS=Homo sapiens OX=9606 GN=PKN2 PE=1 SV=1	535			31.2747			NHSGTFSPQAPVP			2	149.247	92.8531	133.298	128.774	83.9677	87.4866	70.8521	169.624	142.814	57.5439	42.5266		12.8774	8.01157	11.5013	11.1109	7.24492	7.54854	6.11328	14.6355	12.3223	4.96502	3.66929
sp|Q16513|PKN2_HUMAN	PKN2	Serine/threonine-protein kinase N2 OS=Homo sapiens OX=9606 GN=PKN2 PE=1 SV=1	583			24.437			APPRASSLGEIDE			12	2102.06	2038.26	2308.87	2245.77	2205.43	2103.49	2370.84	2035.06	2078.51	2320.23	2191.84		8.75846	8.49261	9.62016	9.35724	9.18916	8.7644	9.87834	8.47928	8.66032	9.66748	9.13254
sp|Q16513|PKN2_HUMAN	PKN2	Serine/threonine-protein kinase N2 OS=Homo sapiens OX=9606 GN=PKN2 PE=1 SV=1	628			23.6238			SEYKPDTPQSGLE			1	123.837	92.0186	146.521	130.654	96.2038	94.8622	88.5492	147.915	144.65	78.5729	72.8422		10.1787	7.56343	12.0432	10.739	7.90743	7.79715	7.27826	12.1578	11.8894	6.45826	5.98723
sp|Q16513|PKN2_HUMAN	PKN2	Serine/threonine-protein kinase N2 OS=Homo sapiens OX=9606 GN=PKN2 PE=1 SV=1	110			22.4917			NAHIVVSDPEDIT			1	40.7634	43.7522	31.4988	36.3402	52.4839	54.7008	16.8849	22.1183	32.3293	17.5602	12.1763		11.3041	12.1329	8.73491	10.0775	14.5543	15.169	4.68233	6.13361	8.96523	4.8696	3.3766
sp|Q16513|PKN2_HUMAN	PKN2	Serine/threonine-protein kinase N2 OS=Homo sapiens OX=9606 GN=PKN2 PE=1 SV=1	631			16.062			KPDTPQSGLEYSG			1	252.594	143.73	289.797	191.972	189.761	139.683	129.318	208.08	302.868	84.5927	105.217		12.3966	7.05384	14.2224	9.42144	9.3129	6.85521	6.34653	10.212	14.8639	4.15156	5.16372
sp|Q16513|PKN2_HUMAN	PKN2	Serine/threonine-protein kinase N2 OS=Homo sapiens OX=9606 GN=PKN2 PE=1 SV=1	21			11.7212			LQGDSRSLPFSEN			1	152.581	104.699	116.086	114.93	104.152	110.278	46.2066	111.69	111.131	51.5387	48.9772		14.2297	9.76424	10.8262	10.7184	9.71327	10.2846	4.30923	10.4163	10.3641	4.8065	4.56761
sp|Q16513|PKN2_HUMAN	PKN2	Serine/threonine-protein kinase N2 OS=Homo sapiens OX=9606 GN=PKN2 PE=1 SV=1	367			7.97117			PSETRSSFMSRTS			2	563.467	515.102	523.512	568.59	561.393	574.341	88.4312	510.373	541.096	86.8221	108.379		12.1398	11.0977	11.2789	12.2501	12.0951	12.374	1.90523	10.9959	11.6578	1.87056	2.33499
sp|Q16513|PKN2_HUMAN	PKN2	Serine/threonine-protein kinase N2 OS=Homo sapiens OX=9606 GN=PKN2 PE=1 SV=1	582			6.59058			PAPPRASSLGEID			3	217.704	192.574	229.12	230.047	206.732	200.154	229.559	188.618	192.764	205.846	212.421		9.44263	8.35267	9.93782	9.97801	8.96676	8.68144	9.95684	8.1811	8.3609	8.92833	9.21351
sp|Q16513|PKN2_HUMAN	PKN2	Serine/threonine-protein kinase N2 OS=Homo sapiens OX=9606 GN=PKN2 PE=1 SV=1	531			4.08456			IPTVNHSGTFSPQ			1	62.4312	40.9336	49.4973	64.0553	32.9142	42.8223	23.364	70.2293	61.3029	21.483	14.8249		12.9028	8.45984	10.2297	13.2384	6.80245	8.85018	4.82869	14.5145	12.6696	4.43993	3.0639
sp|Q9UPU7|TBD2B_HUMAN	TBC1D2B	TBC1 domain family member 2B OS=Homo sapiens OX=9606 GN=TBC1D2B PE=1 SV=2	181			138.848			YPHPNASAEKARN			1	159.264	99.1167	169.389	138.504	69.6317	72.0471	60.6606	152.867	161.701	44.1525	42.3643		13.6158	8.47369	14.4815	11.841	5.95296	6.15946	5.186	13.0689	13.8242	3.77469	3.62182
sp|Q9UPU7|TBD2B_HUMAN	TBC1D2B	TBC1 domain family member 2B OS=Homo sapiens OX=9606 GN=TBC1D2B PE=1 SV=2	957			100.017			DKGELVSDEEEDT			2	468.068	713.954	465.902	709.499	1021.54	865.701	1524.04	472.486	335.771	1380.86	1152.19		5.13795	7.83703	5.11417	7.78813	11.2134	9.50275	16.7293	5.18645	3.68574	15.1576	12.6475
sp|Q9UPU7|TBD2B_HUMAN	TBC1D2B	TBC1 domain family member 2B OS=Homo sapiens OX=9606 GN=TBC1D2B PE=1 SV=2	155			24.437			KWDSRTSPTPGDF			4	1149.79	998.043	1140.49	1112.71	1032.4	898.191	1334.51	722.648	778.038	1001.01	1088.16		10.2149	8.86678	10.1323	9.88546	9.17197	7.97967	11.856	6.42012	6.91221	8.89312	9.66741
sp|Q9UPU7|TBD2B_HUMAN	TBC1D2B	TBC1 domain family member 2B OS=Homo sapiens OX=9606 GN=TBC1D2B PE=1 SV=2	473			17.0091			PTVAPSSPSVVPV			3	123.411	88.6387	177.172	141.438	116.406	198.614	159.755	260.688	267.753	138.696	150.491		6.76945	4.86208	9.71836	7.75825	6.38519	10.8945	8.763	14.2995	14.687	7.60786	8.25483
sp|Q9UPU7|TBD2B_HUMAN	TBC1D2B	TBC1 domain family member 2B OS=Homo sapiens OX=9606 GN=TBC1D2B PE=1 SV=2	154			6.59058			VKWDSRTSPTPGD			1	144.505	111.976	160.623	143.772	126.787	116.299	109.085	88.0168	105.515	62.6918	78.1802		11.584	8.97639	12.8761	11.5253	10.1637	9.32294	8.74465	7.05573	8.45845	5.02559	6.26719
sp|Q14683|SMC1A_HUMAN	SMC1A	Structural maintenance of chromosomes protein 1A OS=Homo sapiens OX=9606 GN=SMC1A PE=1 SV=2	360			73.6163			MEEESQSQGRDLT			2	457.431	453.969	449.839	435.62	424.095	454.967	306.882	475.805	493.778	322.764	314.293		9.96703	9.89159	9.80161	9.49179	9.24066	9.91334	6.68669	10.3674	10.759	7.03275	6.84817
sp|Q14683|SMC1A_HUMAN	SMC1A	Structural maintenance of chromosomes protein 1A OS=Homo sapiens OX=9606 GN=SMC1A PE=1 SV=2	358			69.8117			ERMEEESQSQGRD			2	891.264	804.456	848.705	789.692	775.323	773.887	613.493	965.519	880.236	539.609	570.102		10.5446	9.51762	10.0411	9.34294	9.17294	9.15594	7.25831	11.4232	10.4142	6.38418	6.74495
sp|Q14683|SMC1A_HUMAN	SMC1A	Structural maintenance of chromosomes protein 1A OS=Homo sapiens OX=9606 GN=SMC1A PE=1 SV=2	957			30.8348			SQEEGSSQGEDSV			13	1109.74	1120.2	1068.89	1128.83	1242.38	1222.71	1400.67	1241.46	1248.32	1580.69	1511.1		7.99816	8.07353	7.70372	8.13569	8.95409	8.81234	10.0949	8.94744	8.99692	11.3923	10.8908
sp|Q52LW3|RHG29_HUMAN	ARHGAP29	Rho GTPase-activating protein 29 OS=Homo sapiens OX=9606 GN=ARHGAP29 PE=1 SV=2	190			1000			SEKGNFSPLELDN			1	117.713	113.559	136.197	136.369	78.2192	83.2443	75.7493	135.907	123.71	62.4933	45.0523		10.6219	10.247	12.2897	12.3053	7.05813	7.51157	6.83526	12.2636	11.163	5.6391	4.06531
sp|Q52LW3|RHG29_HUMAN	ARHGAP29	Rho GTPase-activating protein 29 OS=Homo sapiens OX=9606 GN=ARHGAP29 PE=1 SV=2	1029			1000			DRLLLASPPNERN			2	311.807	315.26	347.42	326.435	272.891	260.975	248.456	155.62	161.9	150.101	137.421		11.5987	11.7272	12.9235	12.1429	10.1511	9.70784	9.24218	5.78884	6.02241	5.58353	5.11185
sp|Q52LW3|RHG29_HUMAN	ARHGAP29	Rho GTPase-activating protein 29 OS=Homo sapiens OX=9606 GN=ARHGAP29 PE=1 SV=2	499			197.647			GFGPANSLEDVVR			7	782.898	696.106	852.051	768.312	732.792	778.998	563.081	521.825	476.64	600.804	590.879		10.6309	9.45232	11.5699	10.4328	9.95048	10.5779	7.64601	7.0858	6.47222	8.15824	8.02346
sp|Q52LW3|RHG29_HUMAN	ARHGAP29	Rho GTPase-activating protein 29 OS=Homo sapiens OX=9606 GN=ARHGAP29 PE=1 SV=2	98			172.881			KHQNLNSVDLQNA			1	104.85	110.022	119.801	115.099	103.036	113.464	90.7266	70.1158	70.1366	78.0033	89.0698		9.8513	10.3373	11.2561	10.8143	9.68087	10.6606	8.52435	6.58783	6.58979	7.32891	8.36868
sp|Q52LW3|RHG29_HUMAN	ARHGAP29	Rho GTPase-activating protein 29 OS=Homo sapiens OX=9606 GN=ARHGAP29 PE=1 SV=2	171			100.207			VSRETKSFENVSV			10	1973.3	2090.31	2128.16	2823.64	2181.33	2095.56	2643.81	1339.54	1428.8	2535.32	2784.85		8.21364	8.70069	8.85824	11.7531	9.07958	8.72256	11.0046	5.5757	5.94724	10.553	11.5916
sp|Q52LW3|RHG29_HUMAN	ARHGAP29	Rho GTPase-activating protein 29 OS=Homo sapiens OX=9606 GN=ARHGAP29 PE=1 SV=2	521			48.8739			EDRCSNSADITGP			1	381.099	276.147	374.058	332.745	360.139	284.532	511.955	206.555	280.248	314.257	387.797		10.2735	7.44425	10.0837	8.97	9.70848	7.6703	13.8011	5.56824	7.55481	8.47161	10.4541
sp|Q52LW3|RHG29_HUMAN	ARHGAP29	Rho GTPase-activating protein 29 OS=Homo sapiens OX=9606 GN=ARHGAP29 PE=1 SV=2	559			44.2778			LDSESISPGDFHR			5	761.949	887.704	809.283	914.537	985.604	872.656	1518.53	616.319	493.142	1178.39	857.486		7.69988	8.97069	8.17821	9.24185	9.96001	8.81862	15.3455	6.22821	4.98344	11.9083	8.66532
sp|Q52LW3|RHG29_HUMAN	ARHGAP29	Rho GTPase-activating protein 29 OS=Homo sapiens OX=9606 GN=ARHGAP29 PE=1 SV=2	176			37.5398			KSFENVSVESVDS			3	897.693	909.65	919.151	1041.73	968.935	990.202	901.718	622.629	573.758	689.481	982.02		9.45242	9.57832	9.67837	10.9691	10.2026	10.4265	9.4948	6.55608	6.04149	7.26002	10.3404
sp|Q52LW3|RHG29_HUMAN	ARHGAP29	Rho GTPase-activating protein 29 OS=Homo sapiens OX=9606 GN=ARHGAP29 PE=1 SV=2	519			31.2747			IEEDRCSNSADIT			8	1835.43	1647.03	2004.54	1813.87	1840.83	1852.1	1067.67	1043.54	1062.39	682.263	850.853		11.6903	10.4903	12.7673	11.5529	11.7247	11.7964	6.80021	6.64655	6.76657	4.34548	5.41926
sp|Q52LW3|RHG29_HUMAN	ARHGAP29	Rho GTPase-activating protein 29 OS=Homo sapiens OX=9606 GN=ARHGAP29 PE=1 SV=2	589			30.8348			DEREPPSPSETGP			9	1112.17	1051.72	1239.76	1135.63	969.811	956.69	1186.64	841.358	838.033	1289.63	1350.02		9.29015	8.78519	10.356	9.48618	8.10103	7.99143	9.91221	7.02803	7.00026	10.7725	11.277
sp|Q52LW3|RHG29_HUMAN	ARHGAP29	Rho GTPase-activating protein 29 OS=Homo sapiens OX=9606 GN=ARHGAP29 PE=1 SV=2	1143			30.8348			EASERRSSDSYPL			5	1148.42	886.999	1208.99	1193.28	928.066	833.116	1075.82	1147.02	1040.09	895.085	995.259		10.1163	7.8135	10.6499	10.5115	8.17525	7.33885	9.47677	10.104	9.16205	7.88473	8.76715
sp|Q52LW3|RHG29_HUMAN	ARHGAP29	Rho GTPase-activating protein 29 OS=Homo sapiens OX=9606 GN=ARHGAP29 PE=1 SV=2	949			24.437			IFERATSFEESER			9	4185.29	4141.85	4431.42	4382.38	4107.72	3647.64	4078.49	2282.81	2458.87	2600.8	3002.71		10.6442	10.5337	11.2701	11.1454	10.4469	9.27681	10.3726	5.80573	6.2535	6.61445	7.63659
sp|Q52LW3|RHG29_HUMAN	ARHGAP29	Rho GTPase-activating protein 29 OS=Homo sapiens OX=9606 GN=ARHGAP29 PE=1 SV=2	572			24.437			KLPRTPSSGTMSS			2	188.174	126.519	199.612	151.786	101.08	111.16	67.4805	79.2337	86.6027	74.5318	66.7869		15.0183	10.0975	15.9312	12.1141	8.06727	8.87171	5.38566	6.32369	6.91181	5.94842	5.3303
sp|Q52LW3|RHG29_HUMAN	ARHGAP29	Rho GTPase-activating protein 29 OS=Homo sapiens OX=9606 GN=ARHGAP29 PE=1 SV=2	1147			17.0091			RRSSDSYPLAPVR			2	302.713	256.688	269.049	283.901	240.325	251.421	139.608	185.499	228.929	124.222	102.383		12.6938	10.7638	11.2821	11.9049	10.0776	10.5429	5.85423	7.77859	9.59974	5.20904	4.29328
sp|Q52LW3|RHG29_HUMAN	ARHGAP29	Rho GTPase-activating protein 29 OS=Homo sapiens OX=9606 GN=ARHGAP29 PE=1 SV=2	552			15.0073			GSSESRSLDSESI			1	43.8932	34.4065	43.1935	36.3353	39.4672	35.1458	86.992	18.1308	17.6879	64.2017	110.353		8.28475	6.49417	8.15269	6.85822	7.44937	6.6337	16.4196	3.42216	3.33855	12.1179	20.8289
sp|Q52LW3|RHG29_HUMAN	ARHGAP29	Rho GTPase-activating protein 29 OS=Homo sapiens OX=9606 GN=ARHGAP29 PE=1 SV=2	591			12.4311			REPPSPSETGPNS			1	54.7723	44.1953	51.3172	52.9424	42.7933	45.1289	42.559	41.1904	34.7492	29.259	30.7686		11.6617	9.40974	10.9261	11.2721	9.11124	9.60852	9.06137	8.76997	7.39856	6.22961	6.55103
sp|Q52LW3|RHG29_HUMAN	ARHGAP29	Rho GTPase-activating protein 29 OS=Homo sapiens OX=9606 GN=ARHGAP29 PE=1 SV=2	937			11.0148			KEDIHTSESESKI			2	447.068	294.283	488.915	387.212	425.852	316.68	448.654	215.716	292.129	275.908	458.733		11.0356	7.26419	12.0686	9.55808	10.5119	7.81705	11.0747	5.32481	7.21101	6.81061	11.3235
sp|Q52LW3|RHG29_HUMAN	ARHGAP29	Rho GTPase-activating protein 29 OS=Homo sapiens OX=9606 GN=ARHGAP29 PE=1 SV=2	1144			6.59058			ASERRSSDSYPLA			2	319.002	290.514	306.819	311.931	306.984	264.541	219.452	214.552	241.326	148.985	170.213		11.4161	10.3966	10.9801	11.1631	10.986	9.46709	7.85349	7.67816	8.63631	5.33173	6.0914
sp|Q52LW3|RHG29_HUMAN	ARHGAP29	Rho GTPase-activating protein 29 OS=Homo sapiens OX=9606 GN=ARHGAP29 PE=1 SV=2	182			6.59058			SVESVDSSSEKGN			1	110.072	121.833	120.61	122.16	114.772	121.872	78.4563	67.2808	56.7555	54.8069	40.9615		10.9027	12.0677	11.9466	12.1001	11.3683	12.0716	7.77119	6.66424	5.6217	5.42869	4.05729
sp|Q52LW3|RHG29_HUMAN	ARHGAP29	Rho GTPase-activating protein 29 OS=Homo sapiens OX=9606 GN=ARHGAP29 PE=1 SV=2	573			5.08456			LPRTPSSGTMSSA			1	144.019	85.1825	150.12	106.332	62.7275	79.0065	50.9216	43.0255	60.3222	52.6906	53.1563		16.2274	9.59799	16.9148	11.9811	7.06786	8.90211	5.73762	4.84792	6.79684	5.93694	5.98942
sp|P26232|CTNA2_HUMAN	CTNNA2	Catenin alpha-2 OS=Homo sapiens OX=9606 GN=CTNNA2 PE=1 SV=5	417			1000			EKEVKEYAQVFRE			2	214.246	227.17	236.216	231.83	229.398	244.255	109.549	168.391	145.923	97.8686	99.3245		10.69	11.3349	11.7862	11.5674	11.446	12.1873	5.46606	8.40201	7.28098	4.88324	4.95589
sp|P26232|CTNA2_HUMAN	CTNNA2	Catenin alpha-2 OS=Homo sapiens OX=9606 GN=CTNNA2 PE=1 SV=5	939			110.633			SQKKHISPVQALS			4	668.024	594.102	668.229	717.297	449.773	504.969	545.803	758.447	605.869	548.643	454.05		10.2533	9.1187	10.2565	11.0096	6.90343	7.75062	8.37738	11.6412	9.29931	8.42096	6.96908
sp|P26232|CTNA2_HUMAN	CTNNA2	Catenin alpha-2 OS=Homo sapiens OX=9606 GN=CTNNA2 PE=1 SV=5	901			71.9493			GTAAVNSPVVSWK			3	651.205	478.24	753.915	658.404	350.824	363.258	312.336	673.903	692.885	482.556	376.793		11.2387	8.25361	13.0113	11.3629	6.05462	6.26921	5.39038	11.6304	11.958	8.32809	6.5028
sp|P26232|CTNA2_HUMAN	CTNNA2	Catenin alpha-2 OS=Homo sapiens OX=9606 GN=CTNNA2 PE=1 SV=5	657			47.0452			SRTSVQTEDDQLI			3	257.525	314.251	266.356	336.867	311.078	355.362	227.812	271.127	245.059	218.921	194.245		8.58816	10.4799	8.88265	11.2341	10.3741	11.8509	7.59728	9.04178	8.17242	7.30077	6.47786
sp|P26232|CTNA2_HUMAN	CTNNA2	Catenin alpha-2 OS=Homo sapiens OX=9606 GN=CTNNA2 PE=1 SV=5	654			24.437			DVRSRTSVQTEDD			19	3672.17	2685.85	3073.6	3205.09	2684.37	2534.15	2359.89	2741.34	2577.73	1347.52	1794.81		12.8055	9.36604	10.7182	11.1767	9.36086	8.83703	8.22934	9.55953	8.98899	4.69904	6.2588
sp|P26232|CTNA2_HUMAN	CTNNA2	Catenin alpha-2 OS=Homo sapiens OX=9606 GN=CTNNA2 PE=1 SV=5	262			22.0108			NAAQATSPTDEAK			8	959.262	916.565	1098.74	1054.92	927.977	882.128	1063.17	1248.83	1225.07	1289.7	1263.1		8.04111	7.6832	9.21032	8.84301	7.77886	7.39453	8.91216	10.4685	10.2693	10.811	10.5881
sp|P26232|CTNA2_HUMAN	CTNNA2	Catenin alpha-2 OS=Homo sapiens OX=9606 GN=CTNNA2 PE=1 SV=5	264			20.1669			AQATSPTDEAKGH			2	173.834	196.353	202.971	235.846	178.343	188.586	226.777	279.023	241.986	340.044	257.098		6.89583	7.78911	8.05165	9.35579	7.07468	7.48102	8.99601	11.0686	9.59934	13.4892	10.1988
sp|P26232|CTNA2_HUMAN	CTNNA2	Catenin alpha-2 OS=Homo sapiens OX=9606 GN=CTNNA2 PE=1 SV=5	651			13.3795			EDYDVRSRTSVQT			1	124.279	90.472	141.358	108.055	117.282	100.455	84.037	115.837	147.403	58.195	74.1547		10.6996	7.78906	12.17	9.30284	10.0972	8.6485	7.23505	9.9728	12.6904	5.01022	6.38425
sp|P35221-2|CTNA1_HUMAN	CTNNA1	Isoform 2 of Catenin alpha-1 OS=Homo sapiens OX=9606 GN=CTNNA1	619			1000			DASRLVYDGIRDI			1	110.547	99.2932	92.9383	102.304	93.941	79.2989	158.464	91.1373	73.9917	125.471	115.56		9.67209	8.68748	8.13147	8.95088	8.21919	6.93811	13.8645	7.97389	6.47377	10.9779	10.1107
sp|P35221-2|CTNA1_HUMAN	CTNNA1	Isoform 2 of Catenin alpha-1 OS=Homo sapiens OX=9606 GN=CTNNA1	690			1000			IAEQVASFQEEKS			1	138.977	97.5548	150.81	149.19	94.8124	98.2682	44.1118	167.416	149.982	22.3735	42.5707		12.0216	8.43852	13.0451	12.905	8.20129	8.50023	3.81568	14.4815	12.9735	1.93532	3.68238
sp|P35221-2|CTNA1_HUMAN	CTNNA1	Isoform 2 of Catenin alpha-1 OS=Homo sapiens OX=9606 GN=CTNNA1	641			76.7327			PEELDDSDFETED			49	5090.21	4367.55	5096.46	4672.95	4393.23	4457.33	3154.58	3975.99	4247.68	2846.02	2909.57		11.2586	9.66026	11.2725	10.3357	9.71704	9.85882	6.97738	8.79419	9.39512	6.29489	6.43545
sp|P35221-2|CTNA1_HUMAN	CTNNA1	Isoform 2 of Catenin alpha-1 OS=Homo sapiens OX=9606 GN=CTNNA1	652			64.7574			EDFDVRSRTSVQT			2	345.708	336.436	339.787	334.46	321.24	322.035	152.257	270.708	278.227	97.6037	139.556		11.7667	11.4511	11.5652	11.3839	10.9339	10.9609	5.18231	9.21396	9.46988	3.32209	4.75002
sp|P21127|CD11B_HUMAN	CDK11B	Cyclin-dependent kinase 11B OS=Homo sapiens OX=9606 GN=CDK11B PE=1 SV=4	47			1000			RDSKRDSLEEGEL			2	285.937	255.468	310.013	294.872	276.174	294.526	221.088	370.776	354.56	192.691	166.342		9.46045	8.45236	10.257	9.75607	9.13742	9.74461	7.31487	12.2674	11.7309	6.37534	5.50354
sp|P21127|CD11B_HUMAN	CDK11B	Cyclin-dependent kinase 11B OS=Homo sapiens OX=9606 GN=CDK11B PE=1 SV=4	713			1000			FPGRRISAEDGLK			1	174.786	151.694	190.609	167.982	123.979	121.972	132.535	223.463	232.422	107.356	108.597		10.0718	8.7412	10.9836	9.67975	7.14414	7.0285	7.63719	12.8768	13.393	6.18624	6.25778
sp|P21127|CD11B_HUMAN	CDK11B	Cyclin-dependent kinase 11B OS=Homo sapiens OX=9606 GN=CDK11B PE=1 SV=4	72			31.2862			PYRREDSMEDRGE			1	71.0781	68.0274	72.7785	67.5258	66.608	80.2173	82.1614	83.737	86.1405	81.1412	67.3727		8.5969	8.22792	8.80256	8.16725	8.05624	9.70228	9.93742	10.128	10.4187	9.81403	8.14872
sp|P21127|CD11B_HUMAN	CDK11B	Cyclin-dependent kinase 11B OS=Homo sapiens OX=9606 GN=CDK11B PE=1 SV=4	65			31.2747			EITIRNSPYRRED			5	1800.25	1729.77	1667.41	1641.31	1739.56	1677.69	2222.36	1406.03	1338.46	1867.36	1835.39		9.51225	9.13984	8.81035	8.67243	9.1916	8.86468	11.7426	7.42926	7.07224	9.86684	9.69791
sp|P21127|CD11B_HUMAN	CDK11B	Cyclin-dependent kinase 11B OS=Homo sapiens OX=9606 GN=CDK11B PE=1 SV=4	589			30.8348			LAREYGSPLKAYT			3	802.378	1144.85	741.721	1024.09	812.945	1141.85	970.952	943.968	618.28	1050.17	763.966		8.01162	11.4312	7.40597	10.2254	8.11713	11.4012	9.69481	9.42537	6.17343	10.4858	7.62808
sp|P21127|CD11B_HUMAN	CDK11B	Cyclin-dependent kinase 11B OS=Homo sapiens OX=9606 GN=CDK11B PE=1 SV=4	752			24.437			RVKRGTSPRPPEG			6	654.79	675.545	644.907	640.29	792.607	744.641	1173.86	522.852	534.646	1084.03	1095.59		7.64605	7.88841	7.53066	7.47674	9.25536	8.69526	13.7073	6.1054	6.24313	12.6583	12.7933
sp|P21127|CD11B_HUMAN	CDK11B	Cyclin-dependent kinase 11B OS=Homo sapiens OX=9606 GN=CDK11B PE=1 SV=4	595			11.7212			SPLKAYTPVVVTL			1	119.287	96.6289	130.396	94.7613	108.504	97.2106	62.4993	111.554	124.271	39.101	58.164		11.4438	9.27006	12.5095	9.09089	10.4092	9.32586	5.99585	10.7019	11.9219	3.75114	5.57994
sp|Q9UQ88|CD11A_HUMAN	CDK11A	Cyclin-dependent kinase 11A OS=Homo sapiens OX=9606 GN=CDK11A PE=1 SV=4	583			24.437			SPLKAYTPVVVTQ			1	391.482	286.87	387.196	299.963	250.674	291.625	18.2405	320.765	331.964	11.8305	30.8748		14.9336	10.943	14.7701	11.4425	9.56229	11.1244	0.695809	12.236	12.6632	0.451292	1.17776
sp|Q9NW97|TMM51_HUMAN	TMEM51	Transmembrane protein 51 OS=Homo sapiens OX=9606 GN=TMEM51 PE=1 SV=1	182			1000			RADVEASPGNPPD			1	257.947	153.145	189.694	191.942	147.781	124.87	260.047	162.508	193.698	149.113	154.18		12.9953	7.71539	9.55673	9.67001	7.44517	6.29093	13.1011	8.1871	9.75846	7.51228	7.76753
sp|Q9NW97|TMM51_HUMAN	TMEM51	Transmembrane protein 51 OS=Homo sapiens OX=9606 GN=TMEM51 PE=1 SV=1	234			97.5963			PSIEPLTPPPQYD			5	1336.41	1017.29	1030.06	1059.93	853.791	794.389	1078.7	1133.92	1185.34	729.115	703.179		12.2358	9.31405	9.43097	9.7044	7.81708	7.27321	9.87631	10.3819	10.8526	6.67558	6.43811
sp|Q9NW97|TMM51_HUMAN	TMEM51	Transmembrane protein 51 OS=Homo sapiens OX=9606 GN=TMEM51 PE=1 SV=1	192			47.8439			PPDRQNSKLAKRL			1	321.326	253.545	257.081	282.375	231.908	185.845	196.827	233.356	233.651	140.08	160.776		12.8697	10.1549	10.2966	11.3096	9.28831	7.44341	7.88325	9.34632	9.35812	5.61046	6.43936
sp|Q9NW97|TMM51_HUMAN	TMEM51	Transmembrane protein 51 OS=Homo sapiens OX=9606 GN=TMEM51 PE=1 SV=1	115			16.1979			HAQEEDSQEEEEE			1	60.1689	44.9829	54.0208	34.2957	37.3941	36.4469	31.1084	51.2761	42.6064	27.4783	26.5347		13.4813	10.0788	12.1038	7.68422	8.37845	8.16621	6.97008	11.4888	9.5463	6.15672	5.94531
sp|Q9NW97|TMM51_HUMAN	TMEM51	Transmembrane protein 51 OS=Homo sapiens OX=9606 GN=TMEM51 PE=1 SV=1	239			15.3812			LTPPPQYDEVQEK			3	238.429	188.83	179.179	187.773	170.126	162.847	189.101	198.386	203.115	130.814	149.176		11.9347	9.45199	8.96894	9.39909	8.51579	8.15141	9.46559	9.93033	10.167	6.54798	7.46711
sp|Q9HAC8|UBTD1_HUMAN	UBTD1	Ubiquitin domain-containing protein 1 OS=Homo sapiens OX=9606 GN=UBTD1 PE=1 SV=1	164			11.0148			GKDVRLSASLPDT			4	1620.59	1657.77	1382.39	1418.83	1360.8	1506.46	741.111	903.851	794.706	467.596	483.474		13.1354	13.4367	11.2047	11.5001	11.0297	12.2103	6.00694	7.326	6.44134	3.79001	3.91871
sp|Q13033|STRN3_HUMAN	STRN3	Striatin-3 OS=Homo sapiens OX=9606 GN=STRN3 PE=1 SV=3	229			1000			ILNGGESPKQKGQ			8	1281.1	1272.11	1458.22	1489.68	1286.53	1291.93	1301.11	1598.19	1413.04	1090.26	941.933		8.88167	8.81936	10.1096	10.3277	8.91928	8.95672	9.0204	11.08	9.79637	7.55857	6.53027
sp|Q13033|STRN3_HUMAN	STRN3	Striatin-3 OS=Homo sapiens OX=9606 GN=STRN3 PE=1 SV=3	171			57.7111			PQNSQLTWKQGRQ			1	157.465	168.343	167.382	161.758	181.135	143.054	160.405	181.327	177.311	101.796	117.334		9.16931	9.80274	9.74675	9.41926	10.5476	8.33011	9.3405	10.5588	10.3249	5.92762	6.83243
sp|Q13033|STRN3_HUMAN	STRN3	Striatin-3 OS=Homo sapiens OX=9606 GN=STRN3 PE=1 SV=3	214			15.0073			NSEPNGSVETKNL			1	94.4656	89.9469	101.703	95.7217	94.4954	97.3074	78.3958	114.437	104.422	89.696	91.1306		8.98199	8.55235	9.67012	9.10143	8.98483	9.2522	7.45405	10.8809	9.92871	8.52849	8.6649
sp|Q13033|STRN3_HUMAN	STRN3	Striatin-3 OS=Homo sapiens OX=9606 GN=STRN3 PE=1 SV=3	202			11.2196			RSQRVRSLLGLSN			1	79.6826	60.6242	72.6463	74.7976	62.2935	64.7797	58.3661	76.7739	62.4958	57.1029	49.0905		11.0878	8.43581	10.1087	10.408	8.66809	9.01404	8.12159	10.683	8.69624	7.94582	6.83091
sp|Q7Z417|NUFP2_HUMAN	NUFIP2	Nuclear fragile X mental retardation-interacting protein 2 OS=Homo sapiens OX=9606 GN=NUFIP2 PE=1 SV=1	172			100.207			KSYENKSGENQSV			2	332.451	403.865	356.41	386.962	401.299	424.608	316.513	456.704	439.917	291.504	308.178		8.0723	9.80633	8.65406	9.39592	9.74402	10.31	7.68532	11.0893	10.6817	7.07806	7.48293
sp|Q7Z417|NUFP2_HUMAN	NUFIP2	Nuclear fragile X mental retardation-interacting protein 2 OS=Homo sapiens OX=9606 GN=NUFIP2 PE=1 SV=1	692			71.7529			YNEAMDSPDQxxx			2	423.107	292.151	371.551	348.918	275.827	275.419	334.928	560.845	546.189	274.197	245.941		10.7141	7.39798	9.40857	8.83544	6.9846	6.97427	8.48118	14.2019	13.8308	6.94333	6.22781
sp|Q7Z417|NUFP2_HUMAN	NUFIP2	Nuclear fragile X mental retardation-interacting protein 2 OS=Homo sapiens OX=9606 GN=NUFIP2 PE=1 SV=1	177			65.4396			KSGENQSVDKSDT			2	887.321	660.298	1004.43	959.822	648.727	697.763	176.414	1686.78	1597.65	233.574	288.329		10.0363	7.4685	11.3609	10.8564	7.33762	7.89226	1.99538	19.0788	18.0707	2.64191	3.26123
sp|Q7Z417|NUFP2_HUMAN	NUFIP2	Nuclear fragile X mental retardation-interacting protein 2 OS=Homo sapiens OX=9606 GN=NUFIP2 PE=1 SV=1	652			53.5337			GLERNDSWGSFDL			8	1407.45	1313.29	1356.23	1436.85	1382.28	1231.82	1351.19	1245.66	1233.14	992.842	1154.75		9.97801	9.31049	9.61489	10.1865	9.79956	8.73293	9.57915	8.83104	8.74226	7.03869	8.1865
sp|Q7Z417|NUFP2_HUMAN	NUFIP2	Nuclear fragile X mental retardation-interacting protein 2 OS=Homo sapiens OX=9606 GN=NUFIP2 PE=1 SV=1	212			31.2747			GADNDGSGSESGY			20	6950.49	7739.72	6463.96	6735.62	8205.99	8017.4	10515.8	4987.99	4946.81	10868.9	9432.48		8.19005	9.12003	7.61675	7.93686	9.66945	9.44723	12.3912	5.87756	5.82903	12.8072	11.1147
sp|Q7Z417|NUFP2_HUMAN	NUFIP2	Nuclear fragile X mental retardation-interacting protein 2 OS=Homo sapiens OX=9606 GN=NUFIP2 PE=1 SV=1	220			30.8348			SESGYTTPKKRKA			12	2740.49	2454.31	2872.69	3147.82	2518.62	2427.9	2988.16	3645.12	3170.87	2155.26	1634.46		9.20996	8.24819	9.65425	10.5789	8.46434	8.15945	10.0423	12.2502	10.6564	7.24318	5.49292
sp|Q7Z417|NUFP2_HUMAN	NUFIP2	Nuclear fragile X mental retardation-interacting protein 2 OS=Homo sapiens OX=9606 GN=NUFIP2 PE=1 SV=1	214			30.8348			DNDGSGSESGYTT			3	1778.73	1140.25	2051.52	1082.45	838.815	1108.15	1034.22	962.959	1075.32	1281.96	858.949		13.4616	8.62955	15.5262	8.19211	6.34826	8.38658	7.82713	7.28779	8.13813	9.70202	6.50063
sp|Q7Z417|NUFP2_HUMAN	NUFIP2	Nuclear fragile X mental retardation-interacting protein 2 OS=Homo sapiens OX=9606 GN=NUFIP2 PE=1 SV=1	572			24.437			ELEKRTSPQVLGS			4	1374.12	1170.54	1124.35	1203.66	1262.95	1190.64	1360.99	962.794	925.548	973.968	898.905		11.0385	9.40312	9.03204	9.66915	10.1454	9.56457	10.9329	7.73423	7.43504	7.82399	7.221
sp|Q7Z417|NUFP2_HUMAN	NUFIP2	Nuclear fragile X mental retardation-interacting protein 2 OS=Homo sapiens OX=9606 GN=NUFIP2 PE=1 SV=1	386			17.0091			SSSSSSSTGETQT			1	33.3505	27.521	26.4459	35.5285	27.1876	42.1276	27.3096	14.8931	16.8516	24.387	21.8376		11.2125	9.25261	8.89118	11.9448	9.14054	14.1634	9.18154	5.00711	5.66556	8.19895	7.34186
sp|Q7Z417|NUFP2_HUMAN	NUFIP2	Nuclear fragile X mental retardation-interacting protein 2 OS=Homo sapiens OX=9606 GN=NUFIP2 PE=1 SV=1	378			13.3795			NSSVSPTSSSSSS			11	1188.46	954.938	1011.34	1032.76	913.839	959.858	711.721	1197.41	1102.52	603.586	489.331		11.6908	9.39366	9.94853	10.1592	8.98938	9.44207	7.00115	11.7788	10.8454	5.93744	4.81352
sp|Q7Z417|NUFP2_HUMAN	NUFIP2	Nuclear fragile X mental retardation-interacting protein 2 OS=Homo sapiens OX=9606 GN=NUFIP2 PE=1 SV=1	376			12.0917			IQNSSVSPTSSSS			1	92.0352	108.469	88.489	106.252	77.9945	96.3006	65.5169	134.717	76.2831	73.3324	53.2562		9.46236	11.152	9.09776	10.924	8.0188	9.90089	6.73595	13.8505	7.84284	7.53947	5.4754
sp|Q7Z417|NUFP2_HUMAN	NUFIP2	Nuclear fragile X mental retardation-interacting protein 2 OS=Homo sapiens OX=9606 GN=NUFIP2 PE=1 SV=1	112			9.34047			ISLKNLSSDEATN			7	3462.47	3420.07	2945.37	3193.8	3694.59	3821.67	3129.25	2487.65	2298.63	2876.14	2578.55		10.2113	10.0863	8.6863	9.41896	10.8959	11.2706	9.22859	7.33644	6.77897	8.48213	7.60452
sp|Q7Z417|NUFP2_HUMAN	NUFIP2	Nuclear fragile X mental retardation-interacting protein 2 OS=Homo sapiens OX=9606 GN=NUFIP2 PE=1 SV=1	571			9.34047			YELEKRTSPQVLG			2	1053.66	881.285	802.174	892.524	903.608	814.735	1035.52	703.522	655.539	679.208	640.726		11.6266	9.72451	8.85157	9.84853	9.97084	8.99017	11.4264	7.76299	7.23353	7.4947	7.07008
sp|Q7Z417|NUFP2_HUMAN	NUFIP2	Nuclear fragile X mental retardation-interacting protein 2 OS=Homo sapiens OX=9606 GN=NUFIP2 PE=1 SV=1	219			9.34047			GSESGYTTPKKRK			2	436.183	282.574	503.338	320.118	243.442	300.757	225.557	394.106	373.855	206.045	158.342		12.6638	8.20407	14.6136	9.29408	7.06793	8.73197	6.54869	11.4422	10.8543	5.98218	4.59719
sp|Q7Z417|NUFP2_HUMAN	NUFIP2	Nuclear fragile X mental retardation-interacting protein 2 OS=Homo sapiens OX=9606 GN=NUFIP2 PE=1 SV=1	655			5.08456			RNDSWGSFDLRAA			1	139.687	135.774	120.343	120.306	139.527	117.103	125.773	123.347	123.391	145.674	91.5504		10.1041	9.82111	8.7049	8.70223	10.0925	8.47054	9.09767	8.92217	8.92536	10.5372	6.62221
sp|Q7Z417|NUFP2_HUMAN	NUFIP2	Nuclear fragile X mental retardation-interacting protein 2 OS=Homo sapiens OX=9606 GN=NUFIP2 PE=1 SV=1	629			4.08456			SQNPLASPTNTLL			1	47.586	52.0998	54.5844	53.701	50.231	52.6106	56.4744	47.9511	54.7651	46.8473	43.8812		8.4864	9.29139	9.73449	9.57695	8.9581	9.38249	10.0716	8.55152	9.76672	8.35467	7.82571
sp|Q6P996|PDXD1_HUMAN	PDXDC1	Pyridoxal-dependent decarboxylase domain-containing protein 1 OS=Homo sapiens OX=9606 GN=PDXDC1 PE=1 SV=2	779			58.815			HPEDDHSQVEGPE			6	897.977	807.982	1018.77	883.146	632.807	784.44	171.795	986.941	943.351	176.395	171.865		12.0123	10.8084	13.6281	11.8139	8.46512	10.4935	2.29812	13.2024	12.6193	2.35966	2.29905
sp|Q6P996|PDXD1_HUMAN	PDXDC1	Pyridoxal-dependent decarboxylase domain-containing protein 1 OS=Homo sapiens OX=9606 GN=PDXDC1 PE=1 SV=2	786			46.1286			QVEGPESLRxxxx			3	775.582	749.811	781.415	716.565	789.14	771.398	599.588	577.151	570.736	479.364	526.492		10.5705	10.2192	10.65	9.76613	10.7553	10.5135	8.17185	7.86605	7.77861	6.5333	7.17561
sp|Q6P996|PDXD1_HUMAN	PDXDC1	Pyridoxal-dependent decarboxylase domain-containing protein 1 OS=Homo sapiens OX=9606 GN=PDXDC1 PE=1 SV=2	757			45.026			GHPGAPSPQHTDQ			1	60.2183	45.202	60.2289	39.6199	20.5138	33.3886	33.4074	79.5346	65.2901	28.6779	13.9301		12.5452	9.41686	12.5474	8.25395	4.2736	6.95578	6.95971	16.5693	13.6018	5.97441	2.90204
sp|Q6P996|PDXD1_HUMAN	PDXDC1	Pyridoxal-dependent decarboxylase domain-containing protein 1 OS=Homo sapiens OX=9606 GN=PDXDC1 PE=1 SV=2	691			17.0091			GVTLPPTPSGSRT			1	437.047	229.175	460.292	285.947	168.37	191.351	105.751	377.343	417.928	122.89	94.0657		15.1219	7.92948	15.9262	9.89382	5.82564	6.62078	3.659	13.0561	14.4604	4.25201	3.25469
sp|Q6P996|PDXD1_HUMAN	PDXDC1	Pyridoxal-dependent decarboxylase domain-containing protein 1 OS=Homo sapiens OX=9606 GN=PDXDC1 PE=1 SV=2	722			6.03896			ALSETSSVSHIED			1	742.874	374.499	689.25	425.511	200.949	284.319	29.987	429.208	486.224	50.9582	55.5464		19.7084	9.93545	18.2858	11.2888	5.33118	7.54296	0.795553	11.3869	12.8995	1.35192	1.47364
sp|Q6P996|PDXD1_HUMAN	PDXDC1	Pyridoxal-dependent decarboxylase domain-containing protein 1 OS=Homo sapiens OX=9606 GN=PDXDC1 PE=1 SV=2	718			2.01746			RGSDALSETSSVS			1	435.075	380.944	450.258	355.612	250.822	339.618	56.9471	343.818	315.218	97.1647	60.6165		14.0979	12.3439	14.5899	11.523	8.1275	11.0048	1.84528	11.1409	10.2141	3.14847	1.96418
sp|Q13017|RHG05_HUMAN	ARHGAP5	Rho GTPase-activating protein 5 OS=Homo sapiens OX=9606 GN=ARHGAP5 PE=1 SV=2	765			1000			HNLDVVSPIPANK			3	464.746	482.366	477.797	555.44	345	394.373	447.129	590.013	457.34	320.867	252.536		9.70728	10.0753	9.97988	11.6016	7.2061	8.23738	9.33929	12.3237	9.55257	6.70203	5.27479
sp|Q13017|RHG05_HUMAN	ARHGAP5	Rho GTPase-activating protein 5 OS=Homo sapiens OX=9606 GN=ARHGAP5 PE=1 SV=2	1176			104.477			RTHSDASDDEAFT			4	850.361	845.5	884.323	965.398	818.288	795.17	1022.84	844.003	661.687	809.225	711.625		9.2346	9.18181	9.60342	10.4839	8.88631	8.63525	11.1077	9.16555	7.18567	8.78788	7.72798
sp|Q13017|RHG05_HUMAN	ARHGAP5	Rho GTPase-activating protein 5 OS=Homo sapiens OX=9606 GN=ARHGAP5 PE=1 SV=2	1115			97.6019			YVVPDDSQNRIKI			1	162.409	138.201	196.196	174.226	119.745	118.425	42.7992	224.795	200.916	32.5623	32.5282		11.2565	9.57862	13.5983	12.0755	8.2995	8.20799	2.96639	15.5805	13.9254	2.25688	2.25452
sp|Q13017|RHG05_HUMAN	ARHGAP5	Rho GTPase-activating protein 5 OS=Homo sapiens OX=9606 GN=ARHGAP5 PE=1 SV=2	1195			75.7382			KGRHRGSEEDPLL			3	143.782	206.167	183.333	199.732	156.518	206.371	240.91	250.861	185.358	280.624	220.065		6.32364	9.06739	8.06314	8.78439	6.88376	9.07635	10.5954	11.0331	8.15217	12.342	9.67863
sp|Q13017|RHG05_HUMAN	ARHGAP5	Rho GTPase-activating protein 5 OS=Homo sapiens OX=9606 GN=ARHGAP5 PE=1 SV=2	289			57.7111			VRDYHATWKTVSN			1	354.699	285.907	354.326	331.11	228.085	213.032	100.667	356.306	345.583	56.5338	96.4653		13.0274	10.5008	13.0137	12.161	8.37712	7.82425	3.69732	13.0864	12.6926	2.07638	3.54298
sp|Q13017|RHG05_HUMAN	ARHGAP5	Rho GTPase-activating protein 5 OS=Homo sapiens OX=9606 GN=ARHGAP5 PE=1 SV=2	1173			48.8739			YYRRTHSDASDDE			4	938.448	1047.04	855.455	1046.91	1063.87	1161.75	1655.33	1833.76	878.411	2796.42	1461.52		6.36714	7.10395	5.80406	7.10304	7.21808	7.88217	11.231	12.4416	5.95981	18.973	9.91608
sp|Q13017|RHG05_HUMAN	ARHGAP5	Rho GTPase-activating protein 5 OS=Homo sapiens OX=9606 GN=ARHGAP5 PE=1 SV=2	1218			30.8348			DNPAITSDQELDD			26	5887.51	5704.38	6032.93	5288.62	5297.67	5102.09	6074.24	3697.75	3869.14	4997.57	5423.46		10.2614	9.94221	10.5148	9.21758	9.23335	8.89248	10.5869	6.44483	6.74356	8.71031	9.45259
sp|Q3V6T2|GRDN_HUMAN	CCDC88A	Girdin OS=Homo sapiens OX=9606 GN=CCDC88A PE=1 SV=2	1566			71.9493			TSFEDISPQGVSD			2	267.888	250.972	308.882	329.804	292.53	260.288	419.193	324.22	319.547	419.72	358.99		7.54181	7.06559	8.69593	9.28494	8.23557	7.32785	11.8015	9.12772	8.99616	11.8163	10.1066
sp|Q3V6T2|GRDN_HUMAN	CCDC88A	Girdin OS=Homo sapiens OX=9606 GN=CCDC88A PE=1 SV=2	1387			71.7529			YKFYDPSPPRRRG			3	521.646	489.104	506.974	511.353	484.98	532.275	480.078	434.891	429.886	362.307	366.586		10.1882	9.55266	9.90168	9.98721	9.47212	10.3958	9.37638	8.49384	8.39607	7.07619	7.15977
sp|Q3V6T2|GRDN_HUMAN	CCDC88A	Girdin OS=Homo sapiens OX=9606 GN=CCDC88A PE=1 SV=2	1702			30.8348			VQIKSSSQENLLD			4	546.667	647.869	595.876	571.722	740.638	643.11	829.234	484.568	517.036	908.226	854.039		7.44881	8.82778	8.11933	7.7902	10.0918	8.76293	11.299	6.60266	7.04506	12.3754	11.637
sp|Q3V6T2|GRDN_HUMAN	CCDC88A	Girdin OS=Homo sapiens OX=9606 GN=CCDC88A PE=1 SV=2	1417			30.8348			NRERQKSLTLTPT			1	313.459	199.953	240.377	230.225	135.4	162.022	39.2891	250.344	239.777	41.1236	55.8173		16.4305	10.4809	12.5998	12.0676	7.09724	8.49267	2.05941	13.1222	12.5683	2.15556	2.92576
sp|Q3V6T2|GRDN_HUMAN	CCDC88A	Girdin OS=Homo sapiens OX=9606 GN=CCDC88A PE=1 SV=2	1653			24.437			KRQTRSSPVLQHK			2	1126.88	1927.42	979.339	1689.43	1179.58	1985.81	1558.36	1266.26	669.452	2289.37	1244.78		7.07989	12.1095	6.15291	10.6142	7.41095	12.4763	9.79072	7.95557	4.20598	14.3835	7.82057
sp|Q3V6T2|GRDN_HUMAN	CCDC88A	Girdin OS=Homo sapiens OX=9606 GN=CCDC88A PE=1 SV=2	1820			24.437			GTTRRTSIHDFLT			2	746.851	708.003	781.002	832.686	774.187	710.962	704.779	815.91	760.172	638.245	652.033		9.1922	8.71407	9.61253	10.2487	9.52866	8.75048	8.67439	10.0422	9.35615	7.85549	8.0252
sp|Q3V6T2|GRDN_HUMAN	CCDC88A	Girdin OS=Homo sapiens OX=9606 GN=CCDC88A PE=1 SV=2	1715			17.0091			EVMKSLSVSSDFL			1	445.145	293.346	327.806	316.277	356.875	370.812	159.174	446.235	427.658	90.3161	133.761		13.2192	8.71134	9.73467	9.39232	10.5979	11.0118	4.7269	13.2516	12.6999	2.68207	3.97223
sp|Q3V6T2|GRDN_HUMAN	CCDC88A	Girdin OS=Homo sapiens OX=9606 GN=CCDC88A PE=1 SV=2	1561			12.2185			NNKDTTSFEDISP			9	499.095	2128.08	2451.48	2116.87	2249.66	2296.52	1599.63	1733.77	1918.37	1692.91	1721.3		2.44562	10.4278	12.0126	10.3729	11.0236	11.2532	7.83837	8.49567	9.40021	8.29547	8.43455
sp|Q3V6T2|GRDN_HUMAN	CCDC88A	Girdin OS=Homo sapiens OX=9606 GN=CCDC88A PE=1 SV=2	1837			10.7519			LPISVDSPPAAAD			5	492.161	398.236	536.517	540.523	350.085	357.816	491.001	706.24	597.411	348.189	339.411		9.54246	7.72135	10.4025	10.4802	6.78777	6.93766	9.51997	13.6932	11.5831	6.75101	6.5808
sp|Q3V6T2|GRDN_HUMAN	CCDC88A	Girdin OS=Homo sapiens OX=9606 GN=CCDC88A PE=1 SV=2	1652			9.34047			LKRQTRSSPVLQH			1	535.001	320.008	495.76	307.332	497.577	301.579	642.543	200.048	347.762	455.417	693.687		11.1535	6.6714	10.3354	6.40715	10.3733	6.28719	13.3955	4.17053	7.25001	9.49436	14.4617
sp|Q3V6T2|GRDN_HUMAN	CCDC88A	Girdin OS=Homo sapiens OX=9606 GN=CCDC88A PE=1 SV=2	1020			9.34047			ERMVQSSPPISGE			3	1793.07	1336.16	1930.37	1828.64	1410.78	1240.01	1231.9	2594.39	2675.68	1146.69	1172.7		9.76599	7.2774	10.5138	9.95972	7.68381	6.75371	6.70955	14.1304	14.5731	6.24546	6.3871
sp|Q3V6T2|GRDN_HUMAN	CCDC88A	Girdin OS=Homo sapiens OX=9606 GN=CCDC88A PE=1 SV=2	1717			9.34047			MKSLSVSSDFLGK			1	849.222	620.7	672.957	572.297	586.64	657.865	160.146	655.517	726.351	101.207	146.02		14.7718	10.7968	11.7058	9.95485	10.2043	11.4433	2.78567	11.4024	12.6346	1.76045	2.53996
sp|Q3V6T2|GRDN_HUMAN	CCDC88A	Girdin OS=Homo sapiens OX=9606 GN=CCDC88A PE=1 SV=2	1443			7.71046			QDSQDSSSVGSNS			1	40.1459	39.6188	46.942	46.8586	33.0314	43.2727	32.8461	70.6933	35.1903	61.2111	55.5223		7.94445	7.84014	9.28933	9.27283	6.53657	8.56322	6.49991	13.9895	6.96379	12.113	10.9873
sp|Q3V6T2|GRDN_HUMAN	CCDC88A	Girdin OS=Homo sapiens OX=9606 GN=CCDC88A PE=1 SV=2	1700			6.59058			TSVQIKSSSQENL			4	381.39	503.211	455.765	465.303	537.238	529.974	607.007	405.969	380.675	663.486	615.928		6.87692	9.0735	8.21799	8.38996	9.68704	9.55606	10.9451	7.32011	6.86402	11.9634	11.1059
sp|Q3V6T2|GRDN_HUMAN	CCDC88A	Girdin OS=Homo sapiens OX=9606 GN=CCDC88A PE=1 SV=2	1713			4.08456			LDEVMKSLSVSSD			2	440.925	309.153	351.373	336.279	327.617	345.279	149.275	419.774	411.966	61.4182	92.2949		13.5864	9.52604	10.8269	10.3619	10.095	10.6392	4.59964	12.9346	12.694	1.8925	2.84391
sp|Q3V6T2|GRDN_HUMAN	CCDC88A	Girdin OS=Homo sapiens OX=9606 GN=CCDC88A PE=1 SV=2	1675			3.35937			HKIKTGSPGSEVV			1	48.7526	29.8296	42.2447	42.6814	35.1241	40.3498	14.925	53.2643	45.6623	17.6422	15.8961		12.618	7.72044	10.9337	11.0467	9.09075	10.4432	3.86286	13.7857	11.8182	4.56612	4.11419
sp|Q3V6T2|GRDN_HUMAN	CCDC88A	Girdin OS=Homo sapiens OX=9606 GN=CCDC88A PE=1 SV=2	1678			2.80603			KTGSPGSEVVTLQ			1	37.7091	27.9859	39.254	30.834	28.9745	38.5361	36.9701	32.8096	35.1835	35.3674	32.7117		10.0201	7.43642	10.4306	8.19322	7.69912	10.2398	9.82369	8.71816	9.34897	9.39783	8.69215
sp|Q3V6T2|GRDN_HUMAN	CCDC88A	Girdin OS=Homo sapiens OX=9606 GN=CCDC88A PE=1 SV=2	1718			1.48807			KSLSVSSDFLGKD			1	512.581	333.977	402.83	327.663	380.199	362.723	112.525	365.105	474.782	98.174	138.607		14.6069	9.51727	11.4794	9.33735	10.8345	10.3364	3.20659	10.4043	13.5298	2.79765	3.94987
sp|Q03112-3|MECOM_HUMAN	MECOM	Isoform 2 of Histone-lysine N-methyltransferase MECOM OS=Homo sapiens OX=9606 GN=MECOM	726			1000			LKMEPQSPGEVKK			3	1214.59	1202.6	1140.13	1353.81	977.16	1143.23	1048.34	871.421	704.484	764.044	569.627		11.0524	10.9432	10.3748	12.3192	8.89182	10.403	9.53951	7.92963	6.41056	6.95254	5.18341
sp|Q03112-3|MECOM_HUMAN	MECOM	Isoform 2 of Histone-lysine N-methyltransferase MECOM OS=Homo sapiens OX=9606 GN=MECOM	624			55.37			MFKDKVSPLQNLA			3	942.804	820.125	869.015	793.337	769.35	711.507	801.078	518.799	540.694	499.428	498.085		12.1429	10.5629	11.1926	10.2179	9.90892	9.16392	10.3176	6.68191	6.96391	6.43243	6.41514
sp|Q03112-3|MECOM_HUMAN	MECOM	Isoform 2 of Histone-lysine N-methyltransferase MECOM OS=Homo sapiens OX=9606 GN=MECOM	530			14.0618			SQSPLMTHPQILP			1	179.163	161.315	166.03	172.169	157.354	164.521	162.822	96.3503	98.3981	140.941	124.54		11.0349	9.93559	10.226	10.6041	9.69165	10.1331	10.0284	5.93435	6.06047	8.68078	7.67061
sp|Q9H425|CA198_HUMAN	C1orf198	Uncharacterized protein C1orf198 OS=Homo sapiens OX=9606 GN=C1orf198 PE=1 SV=1	289			1000			LEGKLPSPDVRQD			2	417.525	349.942	428.303	351.792	311.895	250.699	413.95	339.576	350.74	366.361	373.287		10.5594	8.85018	10.832	8.89695	7.88794	6.34027	10.469	8.588	8.87035	9.26541	9.44059
sp|Q9H425|CA198_HUMAN	C1orf198	Uncharacterized protein C1orf198 OS=Homo sapiens OX=9606 GN=C1orf198 PE=1 SV=1	213			11.0148			FQSLTPSQIKSME			1	214.43	146.515	206.592	194.61	158.615	119.2	96.5823	227.883	213.64	59.2041	61.5528		12.6222	8.62447	12.1609	11.4556	9.33673	7.01661	5.68524	13.4142	12.5758	3.485	3.62326
sp|Q9H425|CA198_HUMAN	C1orf198	Uncharacterized protein C1orf198 OS=Homo sapiens OX=9606 GN=C1orf198 PE=1 SV=1	211			11.0148			AEFQSLTPSQIKS			1	173.762	141.539	191.951	169.518	123.492	112.186	96.5062	215.794	182.44	49.1085	44.2299		11.5801	9.43264	12.7922	11.2973	8.22993	7.47641	6.43148	14.3812	12.1584	3.27275	2.94762
sp|Q9H425|CA198_HUMAN	C1orf198	Uncharacterized protein C1orf198 OS=Homo sapiens OX=9606 GN=C1orf198 PE=1 SV=1	175			4.54047			QGSRSSSLDALGP			1	317.604	346.51	278.849	294.922	278.787	304.562	151.545	160.344	174.424	146.613	193.254		11.9968	13.0886	10.5329	11.14	10.5305	11.5041	5.72428	6.05662	6.58847	5.53796	7.29972
sp|Q02078|MEF2A_HUMAN	MEF2A	Myocyte-specific enhancer factor 2A OS=Homo sapiens OX=9606 GN=MEF2A PE=1 SV=1	255			156.581			KVMPTKSPPPPGG			8	1031.17	965.392	981.496	962.33	984.031	961.971	1064.44	735.029	716.724	993.878	893.958		10.0207	9.38146	9.53796	9.35171	9.5626	9.34822	10.344	7.14285	6.96497	9.65829	8.68728
sp|Q02078|MEF2A_HUMAN	MEF2A	Myocyte-specific enhancer factor 2A OS=Homo sapiens OX=9606 GN=MEF2A PE=1 SV=1	235			93.1542			FVNSRASPNLIGA			4	263.879	318.165	254.82	213.43	294.157	295.501	558.147	172.769	124.602	889.331	695.522		6.46711	7.79756	6.24509	5.23072	7.20915	7.24209	13.679	4.2342	3.05373	21.7956	17.0458
sp|Q02078|MEF2A_HUMAN	MEF2A	Myocyte-specific enhancer factor 2A OS=Homo sapiens OX=9606 GN=MEF2A PE=1 SV=1	98			51.5723			EHRGCDSPDPDTS			2	521.766	575.26	559.514	546.256	600.717	570.509	801.172	499.844	444.841	765.238	706.422		7.9157	8.72725	8.48837	8.28722	9.11345	8.65517	12.1546	7.58312	6.74866	11.6094	10.7171
sp|Q8N398|VW5B2_HUMAN	VWA5B2	von Willebrand factor A domain-containing protein 5B2 OS=Homo sapiens OX=9606 GN=VWA5B2 PE=2 SV=3	993			55.37			KGLQRGSPAGAWD			1	110.008	116.766	132.335	122.687	128.963	121.541	96.1621	104.485	124.906	93.0556	81.5404		8.92594	9.47434	10.7376	9.95473	10.464	9.86174	7.80251	8.47785	10.1348	7.55045	6.61612
sp|Q8N6H7|ARFG2_HUMAN	ARFGAP2	ADP-ribosylation factor GTPase-activating protein 2 OS=Homo sapiens OX=9606 GN=ARFGAP2 PE=1 SV=1	146			100.742			SAVPNHSPEKKDS			15	2520.14	1987.57	2590.67	2030.06	1764.44	2000.51	1300.2	2582.21	2402.06	1372.67	1110.89		11.6342	9.17563	11.9598	9.37178	8.14552	9.23534	6.0024	11.9208	11.0891	6.33694	5.12843
sp|Q8N6H7|ARFG2_HUMAN	ARFGAP2	ADP-ribosylation factor GTPase-activating protein 2 OS=Homo sapiens OX=9606 GN=ARFGAP2 PE=1 SV=1	368			37.5398			PFSLGESFGSRWD			6	1572.16	1031.71	1144.54	1212.28	1029.78	1171.61	430.997	1266.23	1244.45	235.744	595.981		14.3767	9.43454	10.4663	11.0857	9.41688	10.7139	3.94127	11.5791	11.3799	2.15577	5.44997
sp|Q8N6H7|ARFG2_HUMAN	ARFGAP2	ADP-ribosylation factor GTPase-activating protein 2 OS=Homo sapiens OX=9606 GN=ARFGAP2 PE=1 SV=1	432			24.437			AGAKAISSDMFFG			5	1170.22	937.933	1106.49	1264.48	966.431	1043.15	541.216	853.239	824.139	467.039	1231.3		11.246	9.01369	10.6335	12.1519	9.28756	10.0249	5.20118	8.19977	7.92011	4.48832	11.833
sp|Q8N6H7|ARFG2_HUMAN	ARFGAP2	ADP-ribosylation factor GTPase-activating protein 2 OS=Homo sapiens OX=9606 GN=ARFGAP2 PE=1 SV=1	414			9.34047			EVESRSSGLESSE			1	326.414	248.065	335.02	277.814	283.152	266.216	254.842	243.479	242.814	219.31	311.247		10.8502	8.24583	11.1362	9.23468	9.41213	8.84916	8.47108	8.09339	8.07126	7.29	10.346
sp|Q8N6H7|ARFG2_HUMAN	ARFGAP2	ADP-ribosylation factor GTPase-activating protein 2 OS=Homo sapiens OX=9606 GN=ARFGAP2 PE=1 SV=1	240			6.59058			QKVSSQSFSEIER			1	388.477	240.59	388.348	325.562	199.125	219.942	152.414	292.557	327.773	145.729	133.543		13.8049	8.54957	13.8003	11.5691	7.07609	7.81583	5.41617	10.3963	11.6477	5.17859	4.74557
sp|O60784-2|TOM1_HUMAN	TOM1	Isoform 2 of Target of Myb protein 1 OS=Homo sapiens OX=9606 GN=TOM1	355			59.2977			VRAGLQSLEASGR			1	225.403	135.491	146.532	150.436	234.603	271.131	38.9867	170.111	185.156	47.7261	64.0332		13.5003	8.11514	8.77642	9.01026	14.0514	16.2392	2.33508	10.1887	11.0898	2.85852	3.83523
sp|O60784-2|TOM1_HUMAN	TOM1	Isoform 2 of Target of Myb protein 1 OS=Homo sapiens OX=9606 GN=TOM1	465			20.1669			PNLSSPSAEGPPG			2	176.518	146.173	186.671	181.864	158.743	133.802	190.598	230.601	202.918	193.84	171.512		8.94561	7.40778	9.46012	9.2165	8.04479	6.78084	9.65916	11.6864	10.2835	9.82345	8.69187
sp|O60784-2|TOM1_HUMAN	TOM1	Isoform 2 of Target of Myb protein 1 OS=Homo sapiens OX=9606 GN=TOM1	463			11.0148			RLPNLSSPSAEGP			5	701.604	572.555	705.524	708.35	583.323	571.584	742.091	828.454	752.744	760.31	711.442		9.18572	7.49616	9.23705	9.27405	7.63714	7.48344	9.7158	10.8465	9.85528	9.95433	9.31453
sp|O60784-2|TOM1_HUMAN	TOM1	Isoform 2 of Target of Myb protein 1 OS=Homo sapiens OX=9606 GN=TOM1	462			6.59058			DRLPNLSSPSAEG			1	45.7867	48.164	66.5494	57.6368	49.1481	44.5327	54.0175	66.335	65.2895	69.4745	51.963		7.39811	7.78223	10.7529	9.31282	7.94125	7.19549	8.72802	10.7183	10.5493	11.2255	8.39607
sp|O00499|BIN1_HUMAN	BIN1	Myc box-dependent-interacting protein 1 OS=Homo sapiens OX=9606 GN=BIN1 PE=1 SV=1	296			65.2463			PAKGNKSPSPPDG			19	1396.96	2004.79	2003.76	2163.81	2463.63	2389.03	2761.91	2160.18	1914.03	2925.18	2521.2		5.65466	8.1151	8.11091	8.75877	9.97239	9.67044	11.1798	8.74406	7.7477	11.8407	10.2055
sp|O00499|BIN1_HUMAN	BIN1	Myc box-dependent-interacting protein 1 OS=Homo sapiens OX=9606 GN=BIN1 PE=1 SV=1	303			59.2977			PSPPDGSPAATPE			11	1750.36	1671.08	1713.82	1727.66	1718.83	1813.98	2010.65	1295.33	1283.09	2043.22	1790.37		9.30132	8.88004	9.10715	9.1807	9.13379	9.6394	10.6845	6.88331	6.81828	10.8576	9.51395
sp|O00499|BIN1_HUMAN	BIN1	Myc box-dependent-interacting protein 1 OS=Homo sapiens OX=9606 GN=BIN1 PE=1 SV=1	298			51.0043			KGNKSPSPPDGSP			17	1634.52	1756.94	1860.78	1918.29	1874.33	1903.09	2265.64	2666.2	2557.13	2596.91	2160.24		7.04715	7.57497	8.02266	8.2706	8.08108	8.20508	9.76818	11.4952	11.0249	11.1964	9.31374
sp|O00499|BIN1_HUMAN	BIN1	Myc box-dependent-interacting protein 1 OS=Homo sapiens OX=9606 GN=BIN1 PE=1 SV=1	323			47.0452			EPAGGATPGATLP			4	1289.58	916.889	1462.45	1374.67	825.307	811.076	447.148	2026.76	1772.25	280.647	319.788		11.1879	7.95457	12.6877	11.9261	7.16004	7.03658	3.87928	17.5833	15.3754	2.43479	2.77436
sp|Q12789|TF3C1_HUMAN	GTF3C1	General transcription factor 3C polypeptide 1 OS=Homo sapiens OX=9606 GN=GTF3C1 PE=1 SV=4	739			235.014			GEAEEDSQGKEGP			15	3835.34	3809.73	3476.98	3786.58	4019.12	4165.45	4054.45	3496.6	3311.68	4618.31	4245.78		8.95689	8.89708	8.11998	8.84302	9.38607	9.7278	9.46859	8.16582	7.73395	10.7854	9.91542
sp|Q12789|TF3C1_HUMAN	GTF3C1	General transcription factor 3C polypeptide 1 OS=Homo sapiens OX=9606 GN=GTF3C1 PE=1 SV=4	1253			98.5231			HDEADQSALQRMT			1	69.6888	36.7417	90.7635	57.9721	32.1319	35.2147	28.849	56.7884	64.4342	19.5762	23.0898		13.5252	7.13084	17.6154	11.2512	6.23618	6.83448	5.59904	11.0215	12.5054	3.79936	4.48127
sp|Q12789|TF3C1_HUMAN	GTF3C1	General transcription factor 3C polypeptide 1 OS=Homo sapiens OX=9606 GN=GTF3C1 PE=1 SV=4	1068			59.2977			SSTDQGSDEEGSL			24	6265	7031.34	6674.86	6776.8	7993.81	7607.05	9877.41	4952.85	5019.6	9865.03	9566.33		7.67487	8.61367	8.17696	8.30184	9.79272	9.31893	12.1002	6.06743	6.1492	12.085	11.7191
sp|Q12789|TF3C1_HUMAN	GTF3C1	General transcription factor 3C polypeptide 1 OS=Homo sapiens OX=9606 GN=GTF3C1 PE=1 SV=4	748			48.8739			KEGPSGSGDSQLS			2	379.131	334.735	457.334	480.808	390.495	376.31	685.307	561.048	524.157	884.897	607.445		6.67288	5.89149	8.0493	8.46244	6.87289	6.62322	12.0617	9.87471	9.22541	15.5746	10.6913
sp|Q12789|TF3C1_HUMAN	GTF3C1	General transcription factor 3C polypeptide 1 OS=Homo sapiens OX=9606 GN=GTF3C1 PE=1 SV=4	1868			39.6629			RRASWASENGETD			5	725.682	674.408	719.475	739.718	719.341	718.618	720.802	730.238	674.018	836.205	662.429		9.16158	8.51425	9.08321	9.33878	9.08151	9.07239	9.09996	9.21909	8.50932	10.5569	8.36302
sp|Q12789|TF3C1_HUMAN	GTF3C1	General transcription factor 3C polypeptide 1 OS=Homo sapiens OX=9606 GN=GTF3C1 PE=1 SV=4	1865			36.3815			GTKRRASWASENG			7	868.061	771.204	876.558	902.126	950.844	863.262	1122.03	939.044	975.856	1394.89	1058.79		8.09557	7.19228	8.17482	8.41326	8.86761	8.05081	10.4641	8.75756	9.10087	13.0088	9.87435
sp|Q12789|TF3C1_HUMAN	GTF3C1	General transcription factor 3C polypeptide 1 OS=Homo sapiens OX=9606 GN=GTF3C1 PE=1 SV=4	1653			24.437			LMRGYYSPGIVST			1	947.196	680.292	903.714	868.996	616.329	619.897	641.638	969.172	958.819	375.588	366.62		11.917	8.559	11.37	10.9332	7.75426	7.79915	8.07269	12.1935	12.0633	4.72541	4.61258
sp|Q12789|TF3C1_HUMAN	GTF3C1	General transcription factor 3C polypeptide 1 OS=Homo sapiens OX=9606 GN=GTF3C1 PE=1 SV=4	754			20.1669			SGDSQLSASSRSE			2	195.58	201.498	192.1	219.405	246.997	242.189	241.445	201.231	177.899	246.039	217.996		8.20945	8.45783	8.06338	9.20951	10.3677	10.1659	10.1346	8.44662	7.46728	10.3274	9.15034
sp|Q12789|TF3C1_HUMAN	GTF3C1	General transcription factor 3C polypeptide 1 OS=Homo sapiens OX=9606 GN=GTF3C1 PE=1 SV=4	1062			17.0091			PRVRKNSSTDQGS			2	1282.89	1012.27	1190.85	1205.54	1071.48	939.36	1363.13	1088.28	1050.92	1160.01	977.408		10.3944	8.20175	9.64866	9.76769	8.6815	7.61099	11.0445	8.81762	8.5149	9.39875	7.91927
sp|Q12789|TF3C1_HUMAN	GTF3C1	General transcription factor 3C polypeptide 1 OS=Homo sapiens OX=9606 GN=GTF3C1 PE=1 SV=4	1854			14.966			EGQAPPSHSPRGT			3	303.044	350.501	411.44	378.573	367.452	367.682	527.425	273.96	267.445	560.426	486.519		7.0566	8.16169	9.58071	8.81537	8.5564	8.56175	12.2815	6.37938	6.22766	13.05	11.329
sp|Q12789|TF3C1_HUMAN	GTF3C1	General transcription factor 3C polypeptide 1 OS=Homo sapiens OX=9606 GN=GTF3C1 PE=1 SV=4	1856			5.74962			QAPPSHSPRGTKR			3	162.651	144.985	153.37	153.689	143.554	138.618	209.881	129.453	125.626	224.622	174.418		9.23696	8.23371	8.7099	8.72806	8.15249	7.87212	11.9192	7.35165	7.13435	12.7563	9.90523
sp|P49023-3|PAXI_HUMAN	PXN	Isoform Gamma of Paxillin OS=Homo sapiens OX=9606 GN=PXN	106			53.5337			PQDSVGSPCSRVG			31	10481.2	7911.4	9609.97	9910.91	7321.1	7175.11	6585.98	13014.3	12552.6	5154.53	4710.09		11.0997	8.3783	10.1771	10.4958	7.75317	7.59857	6.97466	13.7824	13.2935	5.45873	4.98807
sp|P49023-3|PAXI_HUMAN	PXN	Isoform Gamma of Paxillin OS=Homo sapiens OX=9606 GN=PXN	88			31.2747			QSSSPVYGSSAKT			13	3729.97	2988.5	3030.56	2693.45	3147.73	3327.75	3733.23	1795.54	1548.64	2434.28	1916.79		12.2913	9.84795	9.98654	8.87567	10.3726	10.9659	12.302	5.91681	5.1032	8.02164	6.31636
sp|P49023-3|PAXI_HUMAN	PXN	Isoform Gamma of Paxillin OS=Homo sapiens OX=9606 GN=PXN	118			30.8348			GEEEHVYSFPNKQ			32	7891.27	7083.33	6867.01	6444.35	6686.57	7100.85	5410.75	3948.27	3393.52	4377.23	3624.83		12.5601	11.2742	10.9299	10.2571	10.6427	11.3021	8.61201	6.28425	5.40129	6.96701	5.76945
sp|P49023-3|PAXI_HUMAN	PXN	Isoform Gamma of Paxillin OS=Homo sapiens OX=9606 GN=PXN	258			30.8348			QQQTRISASSATR			5	1225.94	1149.38	1051.53	1163.03	1015.24	1089.87	667.493	786.494	682.089	521.644	465.399		12.4865	11.7068	10.7101	11.8457	10.3405	11.1006	6.7986	8.01065	6.94726	5.31308	4.74021
sp|P49023-3|PAXI_HUMAN	PXN	Isoform Gamma of Paxillin OS=Homo sapiens OX=9606 GN=PXN	119			30.8348			EEEHVYSFPNKQK			1	280.357	159.727	220.053	174.611	126.454	151.995	25.8316	153.232	182.714	23.5023	20.514		18.4568	10.5153	14.4868	11.4952	8.32488	10.0063	1.70057	10.0878	12.0286	1.54723	1.3505
sp|P49023-3|PAXI_HUMAN	PXN	Isoform Gamma of Paxillin OS=Homo sapiens OX=9606 GN=PXN	137			20.1669			PTVMSTSLGSNLS			20	2359.65	1617.83	2180.24	1898.19	1489.45	1576.5	616.357	2854.07	2899.58	557.738	625.363		12.6354	8.66311	11.6747	10.1644	7.97566	8.44177	3.30044	15.2829	15.5265	2.98655	3.34867
sp|P49023-3|PAXI_HUMAN	PXN	Isoform Gamma of Paxillin OS=Homo sapiens OX=9606 GN=PXN	85			17.0091			QQPQSSSPVYGSS			8	1887.1	1491.97	1812.32	1680.97	1708.41	1541.06	2121.15	2216.27	2149.96	1571.84	1651.56		9.51515	7.52282	9.13805	8.47581	8.61416	7.77034	10.6952	11.1748	10.8405	7.92554	8.3275
sp|P49023-3|PAXI_HUMAN	PXN	Isoform Gamma of Paxillin OS=Homo sapiens OX=9606 GN=PXN	126			16.062			FPNKQKSAEPSPT			4	293.011	307.275	343.146	340.315	330.128	314.948	329.728	364.447	345.587	328.022	271.962		8.21088	8.6106	9.6158	9.53645	9.25099	8.8256	9.23978	10.2127	9.68418	9.19199	7.62102
sp|P49023-3|PAXI_HUMAN	PXN	Isoform Gamma of Paxillin OS=Homo sapiens OX=9606 GN=PXN	83			9.34047			IHQQPQSSSPVYG			2	784.574	576.08	737.534	649.474	618.769	593.345	545.795	862.481	922.688	429.673	415.034		10.9954	8.0735	10.3362	9.10208	8.67176	8.31545	7.64907	12.0873	12.931	6.02167	5.81651
sp|P49023-3|PAXI_HUMAN	PXN	Isoform Gamma of Paxillin OS=Homo sapiens OX=9606 GN=PXN	336			9.34047			GKTGSSSPPGGPP			2	35.8976	212.341	182.169	225.893	245.945	249.798	361.493	210.781	195.524	285.383	256.261		1.45837	8.62652	7.40079	9.1771	9.99173	10.1483	14.686	8.56317	7.94333	11.5939	10.4108
sp|P49023-3|PAXI_HUMAN	PXN	Isoform Gamma of Paxillin OS=Homo sapiens OX=9606 GN=PXN	432			6.59058			LFSPRCYYCNGPI			1	25.8356	24.2345	21.2759	26.3708	27.7101	29.9927	27.0316	18.6352	18.1208	27.5933	20.9678		9.64848	9.05054	7.94563	9.84838	10.3486	11.201	10.0951	6.95944	6.76733	10.3049	7.83057
sp|P49023-3|PAXI_HUMAN	PXN	Isoform Gamma of Paxillin OS=Homo sapiens OX=9606 GN=PXN	136			6.59058			SPTVMSTSLGSNL			1	60.9755	37.1601	42.809	43.4763	55.0939	40.5509	26.1963	44.5467	53.0863	44.0814	30.5765		12.7416	7.76509	8.94552	9.08495	11.5126	8.47365	5.47407	9.30863	11.0931	9.2114	6.38937
sp|P49023-3|PAXI_HUMAN	PXN	Isoform Gamma of Paxillin OS=Homo sapiens OX=9606 GN=PXN	130			4.08456			QKSAEPSPTVMST			1	33.1407	28.8898	38.303	28.4055	30.4755	35.3838	40.6587	42.3707	41.178	42.6735	33.0386		8.40031	7.32281	9.70882	7.20005	7.72475	8.96888	10.3059	10.7399	10.4376	10.8166	8.37442
sp|P49023-3|PAXI_HUMAN	PXN	Isoform Gamma of Paxillin OS=Homo sapiens OX=9606 GN=PXN	316			4.08456			RTPSLRSPDQPPP			2	142.456	125.249	142.584	139.861	122.122	117.159	178.872	180.555	164.265	155.758	157.692		8.75804	7.70016	8.76593	8.59854	7.50795	7.20282	10.9969	11.1003	10.0988	9.57581	9.69475
sp|P49023-3|PAXI_HUMAN	PXN	Isoform Gamma of Paxillin OS=Homo sapiens OX=9606 GN=PXN	313			3.69567			ARHRTPSLRSPDQ			1	57.3553	54.3669	62.9263	54.7433	53.3718	42.2883	79.4966	80.2348	74.8702	83.4341	67.9541		8.06637	7.64609	8.84988	7.69903	7.50615	5.94738	11.1803	11.2841	10.5296	11.7341	9.55698
tr|A0A1B0GTU4|A0A1B0GTU4_HUMAN	PXN	Paxillin OS=Homo sapiens OX=9606 GN=PXN PE=1 SV=1	671			1000			VVFPPGSPIPLRR			1	71.8314	65.7354	61.5966	66.989	68.8272	72.8381	49.4919	71.5184	60.3234	46.409	35.2749		10.7078	9.79904	9.18207	9.98591	10.2599	10.8578	7.37765	10.6611	8.99228	6.91809	5.25835
tr|A0A1B0GTU4|A0A1B0GTU4_HUMAN	PXN	Paxillin OS=Homo sapiens OX=9606 GN=PXN PE=1 SV=1	793			24.437			RDGGRSSPGGQDE			7	1662.07	1205.19	1411.57	1223.84	1470.17	1271.08	1802.88	1312.41	1502.73	1419.48	1482.69		10.5434	7.64514	8.95432	7.76345	9.32608	8.06311	11.4366	8.32531	9.53261	9.00451	9.40546
tr|A0A1B0GTU4|A0A1B0GTU4_HUMAN	PXN	Paxillin OS=Homo sapiens OX=9606 GN=PXN PE=1 SV=1	792			6.59058			PRDGGRSSPGGQD			8	1455.35	1152.75	1333.07	1257.73	1231.15	1204.21	977.256	1315.18	1314.77	876.119	791.406		11.2739	8.92985	10.3267	9.74308	9.53717	9.32844	7.57034	10.1881	10.1849	6.78688	6.13066
sp|Q07889|SOS1_HUMAN	SOS1	Son of sevenless homolog 1 OS=Homo sapiens OX=9606 GN=SOS1 PE=1 SV=1	1332			1000			LLENAHSSxxxxx			1	98.5726	82.9839	102.169	100.357	94.6941	86.8874	93.2544	121.787	127.828	70.4949	62.0792		9.46805	7.97073	9.81349	9.63949	9.09552	8.34567	8.95723	11.6978	12.2781	6.77114	5.9628
sp|Q07889|SOS1_HUMAN	SOS1	Son of sevenless homolog 1 OS=Homo sapiens OX=9606 GN=SOS1 PE=1 SV=1	1178			126.313			MSKHLDSPPAIPP			5	416.596	412.419	402.761	441.097	421.23	436.739	429.664	489.111	420.313	417.557	337.934		9.00666	8.91635	8.70755	9.53636	9.10684	9.44214	9.2892	10.5744	9.08703	9.02743	7.30603
sp|Q07889|SOS1_HUMAN	SOS1	Son of sevenless homolog 1 OS=Homo sapiens OX=9606 GN=SOS1 PE=1 SV=1	1082			76.7327			TASAPNSPRTPLT			2	59.6877	85.09	50.1392	76.4346	102.178	92.1775	150.07	54.0538	43.222	157.121	149.392		5.85423	8.34571	4.9177	7.49678	10.0217	9.04086	14.719	5.30165	4.23926	15.4106	14.6525
sp|Q07889|SOS1_HUMAN	SOS1	Son of sevenless homolog 1 OS=Homo sapiens OX=9606 GN=SOS1 PE=1 SV=1	1275			51.8089			TRRHLPSPPLTQE			7	514.646	495.046	498.197	519.243	516.791	515.801	579.037	500.86	483.503	576.355	561.564		8.9332	8.59299	8.64769	9.013	8.97044	8.95325	10.0509	8.69391	8.39263	10.0044	9.74762
sp|Q07889|SOS1_HUMAN	SOS1	Son of sevenless homolog 1 OS=Homo sapiens OX=9606 GN=SOS1 PE=1 SV=1	1210			22.4917			ISDPPESPPLLPP			2	234.417	250.585	262.575	303.969	272.766	253.901	470.156	271.833	244.8	482.085	412.973		6.77495	7.24223	7.58873	8.78507	7.88326	7.33806	13.5881	7.85632	7.07501	13.9328	11.9354
sp|Q07889|SOS1_HUMAN	SOS1	Son of sevenless homolog 1 OS=Homo sapiens OX=9606 GN=SOS1 PE=1 SV=1	1134			17.0091			HGPRSASVSSISL			1	312.784	94.049	447.163	177.344	43.1626	89.2302	50.3425	237.238	448.389	57.6333	49.5776		15.5853	4.68625	22.2811	8.83665	2.15069	4.44614	2.50845	11.821	22.3422	2.87174	2.47034
sp|Q07889|SOS1_HUMAN	SOS1	Son of sevenless homolog 1 OS=Homo sapiens OX=9606 GN=SOS1 PE=1 SV=1	1136			2.01746			PRSASVSSISLTK			1	84.6987	30.3547	129.137	56.9457	32.9427	26.6964	35.2561	75.2902	141.802	25.0509	36.3718		12.5564	4.50001	19.1443	8.44208	4.88368	3.95768	5.22665	11.1616	21.0218	3.71375	5.39204
sp|Q86VS8|HOOK3_HUMAN	HOOK3	Protein Hook homolog 3 OS=Homo sapiens OX=9606 GN=HOOK3 PE=1 SV=2	238			170.167			SIEDPNSPAGRRH			11	1953.73	1593.64	2051.11	2010.73	1632.07	1537.8	1888.24	2267.05	2179.05	1608.55	1486.94		9.66766	7.88584	10.1495	9.94972	8.07599	7.60949	9.3436	11.2181	10.7826	7.95961	7.35786
sp|Q86VS8|HOOK3_HUMAN	HOOK3	Protein Hook homolog 3 OS=Homo sapiens OX=9606 GN=HOOK3 PE=1 SV=2	162			37.5398			ELMSKESPVSAGN			1	0	44.1122	70.4016	60.7718	44.4849	51.9442	42.063	89.2881	127.089	48.9862	40.0533		0	7.12413	11.3699	9.81465	7.18431	8.389	6.79318	14.42	20.5249	7.91128	6.46862
sp|Q86VS8|HOOK3_HUMAN	HOOK3	Protein Hook homolog 3 OS=Homo sapiens OX=9606 GN=HOOK3 PE=1 SV=2	707			30.8348			ATSSRRSYPGHVQ			2	251.629	172.854	235.569	211.055	168.282	147.806	86.1992	299.932	281.079	52.3947	64.816		12.7626	8.76711	11.948	10.7047	8.53523	7.49668	4.372	15.2125	14.2563	2.65745	3.28746
sp|Q86VS8|HOOK3_HUMAN	HOOK3	Protein Hook homolog 3 OS=Homo sapiens OX=9606 GN=HOOK3 PE=1 SV=2	708			6.59058			TSSRRSYPGHVQP			1	72.7696	61.4506	77.0147	75.0006	67.4018	72.9191	58.5717	71.1007	68.8958	56.0968	51.9947		9.92471	8.38097	10.5037	10.229	9.19262	9.9451	7.98832	9.6971	9.39639	7.65079	7.09132
sp|O60303|KATIP_HUMAN	KATNIP	Katanin-interacting protein OS=Homo sapiens OX=9606 GN=KATNIP PE=1 SV=4	660			71.9493			ELGLGCSPPAETL			4	528.019	616.735	525.304	603.276	569.258	618.105	618.599	405.132	324.478	670.973	549.105		8.75801	10.2295	8.71297	10.0063	9.44202	10.2522	10.2604	6.71974	5.38197	11.1291	9.10775
sp|O60303|KATIP_HUMAN	KATNIP	Katanin-interacting protein OS=Homo sapiens OX=9606 GN=KATNIP PE=1 SV=4	758			31.2747			PSWLQPSPTGKDR			1	138.722	122.165	178.78	155.6	107.849	119.994	112.827	115.31	110.181	72.2514	57.2219		10.7461	9.46355	13.8492	12.0536	8.35453	9.29538	8.74018	8.93252	8.53521	5.59698	4.43271
sp|O60303|KATIP_HUMAN	KATNIP	Katanin-interacting protein OS=Homo sapiens OX=9606 GN=KATNIP PE=1 SV=4	1164			7.71046			AMRRPSTADGEGD			2	170.745	178.676	174.02	160.524	129.039	150.21	208.351	122.736	118.701	168.742	201.1		9.57713	10.022	9.76082	9.00381	7.23781	8.42529	11.6864	6.88429	6.65797	9.46478	11.2797
sp|O60303|KATIP_HUMAN	KATNIP	Katanin-interacting protein OS=Homo sapiens OX=9606 GN=KATNIP PE=1 SV=4	233			6.59058			RHDRPPSSGDWTQ			1	97.789	99.9244	116.151	115.417	116.465	109.784	119.422	74.8602	74.2446	142.436	107.579		8.32905	8.51093	9.89305	9.8305	9.91972	9.35068	10.1716	6.37612	6.32369	12.1318	9.16291
sp|Q9BY77|PDIP3_HUMAN	POLDIP3	Polymerase delta-interacting protein 3 OS=Homo sapiens OX=9606 GN=POLDIP3 PE=1 SV=2	368			48.8739			LLRLSDSPSMKKE			1	487.002	336.514	393.281	405.181	271.884	301.165	284.213	373.359	316.502	151.218	150.874		14.0298	9.69448	11.3298	11.6727	7.83258	8.67612	8.18777	10.7559	9.11796	4.35636	4.34645
sp|Q9BY77|PDIP3_HUMAN	POLDIP3	Polymerase delta-interacting protein 3 OS=Homo sapiens OX=9606 GN=POLDIP3 PE=1 SV=2	244			9.34047			APALPSSIRTKAL			1	133.279	173.324	116.349	151.801	141.993	149.345	117.054	145.333	100.874	71.5099	59.2109		9.79941	12.7437	8.55463	11.1613	10.4401	10.9806	8.60648	10.6857	7.41677	5.2578	4.35351
sp|Q9BY77|PDIP3_HUMAN	POLDIP3	Polymerase delta-interacting protein 3 OS=Homo sapiens OX=9606 GN=POLDIP3 PE=1 SV=2	44			9.34047			QGLLSQSTRTATF			2	416.478	332.713	366.396	320.031	220.229	231.018	18.0622	682.557	434.59	32.4994	27.1736		13.5144	10.7962	11.8892	10.3847	7.14624	7.49632	0.586103	22.1484	14.1021	1.05458	0.88176
sp|Q9BY77|PDIP3_HUMAN	POLDIP3	Polymerase delta-interacting protein 3 OS=Homo sapiens OX=9606 GN=POLDIP3 PE=1 SV=2	366			4.08456			PILLRLSDSPSMK			1	405.203	307.22	334.844	362.686	259.119	267.772	243.517	323.921	262.149	144.133	122.243		13.3607	10.1299	11.0407	11.9588	8.54386	8.82918	8.02943	10.6806	8.64377	4.75246	4.03068
sp|P18583-5|SON_HUMAN	SON	Isoform D of Protein SON OS=Homo sapiens OX=9606 GN=SON	1697			138.848			TLAALLSPKESSG			15	3221.68	3222.75	2904.51	3108.62	3176.68	3211.86	3813.19	2379.07	2133.32	3572.13	3168.49		9.50003	9.50319	8.56478	9.16665	9.36733	9.47107	11.2443	7.01537	6.29071	10.5334	9.34318
sp|P18583-5|SON_HUMAN	SON	Isoform D of Protein SON OS=Homo sapiens OX=9606 GN=SON	2129			73.6646			VNKPHVSDEEEEE			10	1836.17	1861.43	1792.8	1617.7	1877.83	1802.04	2015.66	1424.98	1583.72	1775.38	1720.59		9.50974	9.64055	9.28511	8.37827	9.72548	9.33301	10.4393	7.38013	8.20229	9.19492	8.91116
sp|P18583-5|SON_HUMAN	SON	Isoform D of Protein SON OS=Homo sapiens OX=9606 GN=SON	1026			73.3109			YERSMMSPMAERS			5	1262.58	920.943	1403.51	1375.89	638.38	688.566	330.453	1436.12	1310.56	253.259	290.507		12.7394	9.29235	14.1615	13.8828	6.44127	6.94766	3.33428	14.4905	13.2236	2.55539	2.93122
sp|P18583-5|SON_HUMAN	SON	Isoform D of Protein SON OS=Homo sapiens OX=9606 GN=SON	2421			71.7529			YQPSFASPNKKHA			4	730.449	506.678	694.756	591.511	501.862	449.453	644.305	533.635	538.091	311.284	321.745		12.5426	8.70017	11.9297	10.1568	8.61748	7.71756	11.0634	9.16305	9.23957	5.34506	5.52469
sp|P18583-5|SON_HUMAN	SON	Isoform D of Protein SON OS=Homo sapiens OX=9606 GN=SON	142			66.19			SESKTKSHDDGNI			1	80.5544	78.2381	72.8537	79.0003	72.1419	85.5435	71.684	77.1485	64.4492	70.9378	64.7398		9.85626	9.57285	8.91405	9.66612	8.82695	10.4667	8.77092	9.43953	7.88571	8.67962	7.92127
sp|P18583-5|SON_HUMAN	SON	Isoform D of Protein SON OS=Homo sapiens OX=9606 GN=SON	2357			58.5514			ERAQKRSGNFSAA			1	104.104	86.648	92.5156	101.49	70.8163	83.5001	68.1577	80.0666	97.4362	55.5899	55.4318		11.6219	9.67318	10.3282	11.3301	7.90576	9.32175	7.60896	8.93845	10.8775	6.20592	6.18827
sp|P18583-5|SON_HUMAN	SON	Isoform D of Protein SON OS=Homo sapiens OX=9606 GN=SON	1769			44.2778			RDRSAASPVVSSM			8	1973.25	1768.36	1910.05	1725.58	1630.21	1723.96	1847.87	859.915	835.365	2153.72	1616.13		10.9355	9.80004	10.5853	9.56294	9.03444	9.554	10.2407	4.76555	4.6295	11.9356	8.95642
sp|P18583-5|SON_HUMAN	SON	Isoform D of Protein SON OS=Homo sapiens OX=9606 GN=SON	154			44.2778			IDLESDSFLKFDS			2	256.391	128.373	244.01	177.414	108.177	127.222	66.4766	193.988	192.315	72.9458	84.6606		15.5203	7.77088	14.7708	10.7395	6.54837	7.70123	4.02407	11.7428	11.6415	4.41567	5.12481
sp|P18583-5|SON_HUMAN	SON	Isoform D of Protein SON OS=Homo sapiens OX=9606 GN=SON	1076			37.5398			YERSMMSPMADRS			2	454.377	348.323	474.689	469.698	225.493	274.367	132.316	481.12	436.996	107.015	128.301		12.862	9.85998	13.437	13.2958	6.38302	7.7665	3.74548	13.6191	12.3701	3.02927	3.63181
sp|P18583-5|SON_HUMAN	SON	Isoform D of Protein SON OS=Homo sapiens OX=9606 GN=SON	1556			30.8348			VCAAGTSPVGEIG			14	2479.57	1979.41	2339.81	1895.04	1928.37	1977.39	1786.61	2024.22	1897.99	2082.55	1714.6		11.2169	8.95434	10.5847	8.57267	8.72348	8.94522	8.08218	9.15707	8.58601	9.42094	7.75643
sp|P18583-5|SON_HUMAN	SON	Isoform D of Protein SON OS=Homo sapiens OX=9606 GN=SON	283			17.0091			KSVESTSPEPSKI			10	5977.1	5384.94	5093.95	5266.15	5180.57	5041.81	5428.44	3786.12	3475.99	4769	4656.81		11.0562	9.96089	9.42261	9.74115	9.58285	9.32618	10.0413	7.00344	6.42977	8.82153	8.61401
sp|P18583-5|SON_HUMAN	SON	Isoform D of Protein SON OS=Homo sapiens OX=9606 GN=SON	152			11.0148			GNIDLESDSFLKF			3	426.555	333.523	454.86	378.401	351.594	381.753	157.083	368.305	383.326	145.224	138.151		12.1223	9.47839	12.9267	10.7538	9.99194	10.849	4.46415	10.4669	10.8937	4.12711	3.9261
sp|P18583-5|SON_HUMAN	SON	Isoform D of Protein SON OS=Homo sapiens OX=9606 GN=SON	1555			6.59058			TVCAAGTSPVGEI			1	256.019	220.15	252.995	187.395	196.212	212.343	177.863	207.634	225.314	244.84	168.463		10.898	9.37116	10.7693	7.97689	8.3522	9.03884	7.57111	8.8384	9.59099	10.4221	7.17101
sp|P18583-5|SON_HUMAN	SON	Isoform D of Protein SON OS=Homo sapiens OX=9606 GN=SON	959			2.80603			HDPYRLTPDPYRM			1	70.5305	57.7278	66.5055	52.6211	37.6466	42.9955	11.167	27.0192	29.6162	9.97012	8.25533		17.0341	13.9421	16.062	12.7087	9.09218	10.384	2.69699	6.52552	7.15272	2.40792	1.99378
sp|Q68EM7|RHG17_HUMAN	ARHGAP17	Rho GTPase-activating protein 17 OS=Homo sapiens OX=9606 GN=ARHGAP17 PE=1 SV=1	575			61.3249			PSPGDGSPPKPKD			24	5962.82	5225	5507.2	5369.8	5731.81	5562.03	5885.78	5868.44	5765.25	5598.83	5008.34		9.69796	8.49796	8.95694	8.73347	9.32224	9.04612	9.57266	9.54447	9.37663	9.10596	8.1456
sp|Q68EM7|RHG17_HUMAN	ARHGAP17	Rho GTPase-activating protein 17 OS=Homo sapiens OX=9606 GN=ARHGAP17 PE=1 SV=1	679			20.1669			RSPSPPTQHTGQP			5	237.7	205.886	212.602	200.46	201.751	194.746	227.135	247.698	230.032	246.931	232.664		9.75136	8.44625	8.72177	8.22366	8.2766	7.98925	9.31795	10.1615	9.4368	10.1301	9.54476
sp|Q68EM7|RHG17_HUMAN	ARHGAP17	Rho GTPase-activating protein 17 OS=Homo sapiens OX=9606 GN=ARHGAP17 PE=1 SV=1	570			12.4311			ILEQGPSPGDGSP			1	73.5929	68.392	73.2706	78.0087	70.5737	69.0083	84.0646	85.2013	69.2243	73.12	74.9197		8.98158	8.34684	8.94224	9.52049	8.6131	8.42205	10.2596	10.3983	8.44842	8.92386	9.14351
sp|Q68EM7|RHG17_HUMAN	ARHGAP17	Rho GTPase-activating protein 17 OS=Homo sapiens OX=9606 GN=ARHGAP17 PE=1 SV=1	161			6.59058			WNQAHKSSGTNFQ			1	112.468	173.524	172.748	186.893	162.885	201.265	113.277	103.273	149.15	198.207	304.363		5.98854	9.23956	9.19827	9.9514	8.67307	10.7167	6.03164	5.49895	7.94173	10.5539	16.2063
sp|Q68EM7|RHG17_HUMAN	ARHGAP17	Rho GTPase-activating protein 17 OS=Homo sapiens OX=9606 GN=ARHGAP17 PE=1 SV=1	676			5.74962			PPTRSPSPPTQHT			2	166.406	136.716	167.631	136.206	110.41	119.071	164.462	182.703	171.353	186.407	152.463		9.82426	8.0714	9.89656	8.0413	6.51835	7.02971	9.70951	10.7864	10.1163	11.0051	9.00111
sp|P16989|YBOX3_HUMAN	YBX3	Y-box-binding protein 3 OS=Homo sapiens OX=9606 GN=YBX3 PE=1 SV=4	324			85.2649			SGPNQPSVRRGYR			7	1207.67	898.136	1155.57	1040.67	662.285	740.628	98.9854	1199.03	907.511	117.471	102.171		14.8542	11.047	14.2135	12.8002	8.14606	9.10967	1.21751	14.748	11.1623	1.44489	1.25669
sp|P16989|YBOX3_HUMAN	YBX3	Y-box-binding protein 3 OS=Homo sapiens OX=9606 GN=YBX3 PE=1 SV=4	34			24.2431			QDPAPKSPVGSGA			5	450.689	358.612	395.562	324.559	276.984	309.708	311.562	301.895	303.48	255.781	206.642		12.8935	10.2593	11.3164	9.28513	7.92409	8.86026	8.91329	8.63674	8.68208	7.31748	5.9117
sp|P16989|YBOX3_HUMAN	YBX3	Y-box-binding protein 3 OS=Homo sapiens OX=9606 GN=YBX3 PE=1 SV=4	203			11.0148			EEEGSGSSEGFDP			4	182.308	172.356	167.013	158.61	152.876	172.009	177.51	101.576	109.284	151.356	139.144		10.8256	10.2346	9.9174	9.41842	9.0779	10.2141	10.5407	6.03167	6.48938	8.98764	8.26251
sp|P16989|YBOX3_HUMAN	YBX3	Y-box-binding protein 3 OS=Homo sapiens OX=9606 GN=YBX3 PE=1 SV=4	370			9.34047			PPTQQSSAExxxx			2	238.345	217.212	207.333	209.903	275.898	259.555	319.497	144.336	148.72	321.757	253.942		9.17947	8.36558	7.9851	8.08407	10.6258	9.99636	12.3049	5.55888	5.72773	12.3919	9.78018
sp|P16989|YBOX3_HUMAN	YBX3	Y-box-binding protein 3 OS=Homo sapiens OX=9606 GN=YBX3 PE=1 SV=4	134			3.69567			PRKYLRSVGDGET			1	121.763	63.8704	119.829	96.5645	51.4969	63.4958	32.2024	110.713	135.366	38.4032	32.7672		14.0528	7.37133	13.8295	11.1446	5.94329	7.3281	3.71649	12.7774	15.6227	4.43213	3.78168
sp|Q96B54|ZN428_HUMAN	ZNF428	Zinc finger protein 428 OS=Homo sapiens OX=9606 GN=ZNF428 PE=1 SV=2	99			1000			CQLCGRSPLGEAP			4	142.45	189.235	172.179	193.506	224.406	213.024	257.656	197.958	166.87	220.643	217.388		6.48881	8.61994	7.84302	8.8145	10.222	9.70358	11.7366	9.01728	7.60119	10.0506	9.90237
sp|Q96B54|ZN428_HUMAN	ZNF428	Zinc finger protein 428 OS=Homo sapiens OX=9606 GN=ZNF428 PE=1 SV=2	108			1000			GEAPPGTPPCRLC			8	925.411	866.374	846.374	862.566	895.575	868.879	955.383	806.901	761.854	732.765	674.376		10.0627	9.42073	9.20326	9.37933	9.73826	9.44798	10.3886	8.77404	8.28421	7.9679	7.333
sp|Q9C0B5|ZDHC5_HUMAN	ZDHHC5	Palmitoyltransferase ZDHHC5 OS=Homo sapiens OX=9606 GN=ZDHHC5 PE=1 SV=2	598			1000			RSPLGKTPLGRPA			1	195.486	108.891	243.338	132.134	77.4065	82.4994	28.2664	170.494	201.003	14.8143	22.9417		15.305	8.52524	19.0514	10.345	6.06029	6.45903	2.21303	13.3483	15.7369	1.15984	1.79614
sp|Q9C0B5|ZDHC5_HUMAN	ZDHHC5	Palmitoyltransferase ZDHHC5 OS=Homo sapiens OX=9606 GN=ZDHHC5 PE=1 SV=2	554			1000			EKLLRQSPPLPGR			8	778.395	601.83	734.682	595.566	583.66	620.185	718.906	522.887	478.734	793.426	681.117		10.9488	8.46528	10.334	8.37718	8.20971	8.72347	10.1121	7.35488	6.73383	11.1603	9.58053
sp|Q9C0B5|ZDHC5_HUMAN	ZDHHC5	Palmitoyltransferase ZDHHC5 OS=Homo sapiens OX=9606 GN=ZDHHC5 PE=1 SV=2	415			123.69			SPTFGKSFHFDPL			4	509.365	565.565	548.228	489.457	505.243	495.874	83.1293	598.799	445.298	69.8204	104.255		11.5371	12.81	12.4173	11.0861	11.4437	11.2315	1.88287	13.5627	10.0859	1.58142	2.36135
sp|Q9C0B5|ZDHC5_HUMAN	ZDHHC5	Palmitoyltransferase ZDHHC5 OS=Homo sapiens OX=9606 GN=ZDHHC5 PE=1 SV=2	621			85.2649			RGRGVGSPEPGPT			6	1319.9	1188.99	1287.38	1337.37	1091.09	1052.6	1281.33	885.223	815.416	890.846	873.727		10.9773	9.88856	10.7069	11.1226	9.07439	8.75421	10.6566	7.36221	6.78164	7.40897	7.2666
sp|Q9C0B5|ZDHC5_HUMAN	ZDHHC5	Palmitoyltransferase ZDHHC5 OS=Homo sapiens OX=9606 GN=ZDHHC5 PE=1 SV=2	432			76.7327			RSSSLKSAQGTGF			9	1327.69	1153.99	1230.68	1075.93	1024.16	1148.66	329.771	914.106	905.347	316.742	290.37		13.6629	11.8755	12.6646	11.0721	10.5394	11.8206	3.3936	9.40686	9.31672	3.25952	2.98813
sp|Q9C0B5|ZDHC5_HUMAN	ZDHHC5	Palmitoyltransferase ZDHHC5 OS=Homo sapiens OX=9606 GN=ZDHHC5 PE=1 SV=2	529			71.0667			PTHREPSPVRYDN			18	2414.81	2295.79	2268.44	2305.88	2336.31	2319.77	2647.83	1609.34	1522.14	2533.45	2275.97		9.84444	9.35922	9.24771	9.40036	9.52441	9.45697	10.7944	6.56076	6.2053	10.3281	9.27841
sp|Q9C0B5|ZDHC5_HUMAN	ZDHHC5	Palmitoyltransferase ZDHHC5 OS=Homo sapiens OX=9606 GN=ZDHHC5 PE=1 SV=2	630			57.7111			PGPTAPYLGRSMS			2	76.285	84.9407	104.452	110.79	105.079	97.2802	127.466	41.8322	45.2235	165.977	115.817		7.09533	7.90041	9.71521	10.3047	9.7735	9.04811	11.8557	3.89085	4.20628	15.4376	10.7722
sp|Q9C0B5|ZDHC5_HUMAN	ZDHHC5	Palmitoyltransferase ZDHHC5 OS=Homo sapiens OX=9606 GN=ZDHHC5 PE=1 SV=2	537			51.0043			VRYDNLSRHIVAS			1	49.1354	41.0305	34.0373	41.167	49.1344	44.641	32.1416	34.3604	27.7746	39.0337	37.4847		11.4284	9.54328	7.91673	9.57505	11.4282	10.3831	7.47582	7.9919	6.46011	9.07886	8.71857
sp|Q9C0B5|ZDHC5_HUMAN	ZDHHC5	Palmitoyltransferase ZDHHC5 OS=Homo sapiens OX=9606 GN=ZDHHC5 PE=1 SV=2	299			51.0043			RTKSKGSLEITES			3	257.436	203.151	221.218	202.739	194.081	215.58	190.206	168.452	168.234	249.083	207.694		11.3016	8.91843	9.71158	8.90036	8.52029	9.46407	8.35016	7.39514	7.38558	10.9349	9.11791
sp|Q9C0B5|ZDHC5_HUMAN	ZDHHC5	Palmitoyltransferase ZDHHC5 OS=Homo sapiens OX=9606 GN=ZDHHC5 PE=1 SV=2	533			49.3116			EPSPVRYDNLSRH			2	334.296	339.827	358.833	391.436	386.283	369.356	408.144	185.617	179.586	378.818	303.708		9.1943	9.34643	9.86917	10.7659	10.6241	10.1586	11.2254	5.10511	4.93925	10.4188	8.35303
sp|Q9C0B5|ZDHC5_HUMAN	ZDHHC5	Palmitoyltransferase ZDHHC5 OS=Homo sapiens OX=9606 GN=ZDHHC5 PE=1 SV=2	345			39.6629			SLLAKDSPPTPTM			3	397.379	373.64	349.577	303.503	363.45	373.926	436.064	215.314	259.771	388.858	346.025		10.4367	9.81325	9.18126	7.97116	9.54562	9.82075	11.4527	5.65499	6.82261	10.2129	9.08796
sp|Q9C0B5|ZDHC5_HUMAN	ZDHHC5	Palmitoyltransferase ZDHHC5 OS=Homo sapiens OX=9606 GN=ZDHHC5 PE=1 SV=2	380			39.6629			KLSRGDSLKEPTS			2	890.075	638.521	1019.95	712.593	628.295	599.798	696.411	519.062	589.35	753.756	568.317		11.6867	8.38379	13.392	9.35636	8.24953	7.87537	9.1439	6.81529	7.73819	9.89684	7.46202
sp|Q9C0B5|ZDHC5_HUMAN	ZDHHC5	Palmitoyltransferase ZDHHC5 OS=Homo sapiens OX=9606 GN=ZDHHC5 PE=1 SV=2	348			31.2747			AKDSPPTPTMYKY			11	4797.33	3978.77	3908.76	3673.71	3312.92	3243.61	4027	3175.65	4059.68	3120.32	2375.03		12.0922	10.029	9.8525	9.26002	8.3506	8.17592	10.1505	8.00461	10.2329	7.86513	5.98656
sp|Q9C0B5|ZDHC5_HUMAN	ZDHHC5	Palmitoyltransferase ZDHHC5 OS=Homo sapiens OX=9606 GN=ZDHHC5 PE=1 SV=2	409			20.1669			EPESFRSPTFGKS			9	2607.82	2569.79	2540.16	3078.52	2396.51	2147.13	3001.21	1927.42	1890.11	2768.71	2712.55		9.43497	9.2974	9.19019	11.1379	8.67046	7.76823	10.8582	6.97331	6.83833	10.0171	9.81388
sp|Q9C0B5|ZDHC5_HUMAN	ZDHHC5	Palmitoyltransferase ZDHHC5 OS=Homo sapiens OX=9606 GN=ZDHHC5 PE=1 SV=2	694			17.0091			GQPPLSSPTRGGV			17	4864.91	4627.85	4569.18	4628.97	4495.37	4523.58	4106.41	2754.78	2533.01	3722.35	3203.07		11.0492	10.5108	10.3775	10.5133	10.2099	10.274	9.3265	6.25668	5.75299	8.45423	7.27484
sp|Q9C0B5|ZDHC5_HUMAN	ZDHHC5	Palmitoyltransferase ZDHHC5 OS=Homo sapiens OX=9606 GN=ZDHHC5 PE=1 SV=2	455			17.0091			EGTTSTSYKSLAN			7	5193.48	4227.46	4642.49	3723.53	3729	4014.12	998.908	2925.12	3101.84	688.893	989.538		15.1704	12.3486	13.5609	10.8766	10.8926	11.7254	2.91785	8.5444	9.06059	2.01228	2.89048
sp|Q9C0B5|ZDHC5_HUMAN	ZDHHC5	Palmitoyltransferase ZDHHC5 OS=Homo sapiens OX=9606 GN=ZDHHC5 PE=1 SV=2	684			13.3795			KSLGSASPGPGQP			1	170.55	140.406	129.014	124.273	135.615	136.842	140.178	134.026	165.378	152.612	137.106		10.8908	8.9659	8.23847	7.93567	8.65997	8.73831	8.95131	8.55849	10.5606	9.74533	8.75518
sp|Q9C0B5|ZDHC5_HUMAN	ZDHHC5	Palmitoyltransferase ZDHHC5 OS=Homo sapiens OX=9606 GN=ZDHHC5 PE=1 SV=2	425			11.0148			DPLSSGSRSSSLK			1	461.113	188.083	425.897	153.393	101.349	141.463	56.3288	206.137	240.431	54.7789	47.1677		22.2101	9.05926	20.5139	7.3884	4.88162	6.81373	2.71315	9.92885	11.5806	2.63849	2.27189
sp|Q9C0B5|ZDHC5_HUMAN	ZDHHC5	Palmitoyltransferase ZDHHC5 OS=Homo sapiens OX=9606 GN=ZDHHC5 PE=1 SV=2	296			10.0949			ELRRTKSKGSLEI			2	254.994	173.45	172.393	181.165	155.146	186.124	209.998	151.301	132.973	172.071	119.823		13.3544	9.08382	9.02845	9.48788	8.12521	9.74759	10.9979	7.92386	6.964	9.01159	6.27528
sp|Q9C0B5|ZDHC5_HUMAN	ZDHHC5	Palmitoyltransferase ZDHHC5 OS=Homo sapiens OX=9606 GN=ZDHHC5 PE=1 SV=2	456			9.34047			GTTSTSYKSLANQ			1	56.9902	95.3346	162.808	169.626	122.092	114.344	58.6554	89.3478	78.2947	78.0211	57.2062		5.26361	8.8051	15.037	15.6666	11.2765	10.5608	5.41741	8.25215	7.23129	7.20602	5.28356
sp|Q9C0B5|ZDHC5_HUMAN	ZDHHC5	Palmitoyltransferase ZDHHC5 OS=Homo sapiens OX=9606 GN=ZDHHC5 PE=1 SV=2	406			7.97117			PSLEPESFRSPTF			2	338.568	315.707	325.663	366.187	307.3	264.031	383.383	230.182	225.671	331.245	358.204		9.82456	9.16118	9.45008	10.626	8.91723	7.66165	11.125	6.67943	6.54851	9.61204	10.3943
sp|Q9C0B5|ZDHC5_HUMAN	ZDHHC5	Palmitoyltransferase ZDHHC5 OS=Homo sapiens OX=9606 GN=ZDHHC5 PE=1 SV=2	693			6.59058			PGQPPLSSPTRGG			4	355.937	300.066	347.701	366.943	337.397	328.397	356.128	224.919	195.855	332.26	311.92		10.2946	8.67865	10.0564	10.6129	9.75834	9.49804	10.3001	6.50521	5.66459	9.60977	9.02148
sp|Q9C0B5|ZDHC5_HUMAN	ZDHHC5	Palmitoyltransferase ZDHHC5 OS=Homo sapiens OX=9606 GN=ZDHHC5 PE=1 SV=2	411			4.69102			ESFRSPTFGKSFH			1	152.089	152.067	151.39	197.61	137.029	133.436	172.738	121.479	128.115	162.97	159.279		9.11697	9.11561	9.07502	11.8457	8.2142	7.99878	10.3547	7.28201	7.67981	9.7692	9.54796
sp|P49321|NASP_HUMAN	NASP	Nuclear autoantigenic sperm protein OS=Homo sapiens OX=9606 GN=NASP PE=1 SV=2	726			1000			RKPEEESPRKDDA			1	836.769	711.613	885.142	834.399	829.207	752.069	1033.58	607.759	658.745	885.131	771.256		9.50262	8.0813	10.052	9.4757	9.41674	8.54073	11.7376	6.9019	7.48092	10.0518	8.75864
sp|P49321|NASP_HUMAN	NASP	Nuclear autoantigenic sperm protein OS=Homo sapiens OX=9606 GN=NASP PE=1 SV=2	189			1000			REDMDISKSAEEP			1	1448.4	747.787	1657.99	1106.53	694.567	687.997	62.7803	1149.82	1535.14	92.0029	87.6664		15.6235	8.06615	17.8843	11.9357	7.49208	7.42121	0.677192	12.4027	16.5591	0.992407	0.94563
sp|P49321|NASP_HUMAN	NASP	Nuclear autoantigenic sperm protein OS=Homo sapiens OX=9606 GN=NASP PE=1 SV=2	408			1000			TETKDGSGLEEKV			2	930.716	794.815	943.81	910.666	870.697	792.106	892.108	956.149	931.735	683.338	683.333		9.91233	8.46496	10.0518	9.69879	9.27312	8.4361	9.50115	10.1832	9.92319	7.27771	7.27765
sp|P49321|NASP_HUMAN	NASP	Nuclear autoantigenic sperm protein OS=Homo sapiens OX=9606 GN=NASP PE=1 SV=2	464			1000			IAANEETQEREEQ			1	770.979	516.788	773.329	502.939	340.773	454.042	15.5873	723.335	725.584	54.3393	39.5243		15.6792	10.5098	15.7269	10.2281	6.9302	9.23372	0.316995	14.7102	14.756	1.10508	0.803793
sp|P49321|NASP_HUMAN	NASP	Nuclear autoantigenic sperm protein OS=Homo sapiens OX=9606 GN=NASP PE=1 SV=2	497			93.1542			EEMPNDSVLENKS			16	5202	2720.81	5849.08	4130.17	1691.23	2314.13	642.881	6358.04	6620.28	860.915	732.01		14.0134	7.32947	15.7566	11.1261	4.55593	6.23392	1.73183	17.1276	17.8341	2.31918	1.97193
sp|P49321|NASP_HUMAN	NASP	Nuclear autoantigenic sperm protein OS=Homo sapiens OX=9606 GN=NASP PE=1 SV=2	421			84.6094			RAKLVPSQEETKL			8	2620.87	2839.35	3089.18	3299.43	2572.95	2883.25	2710.19	3583.42	2940.28	2544.82	2175.89		8.38419	9.08312	9.88232	10.5549	8.23091	9.22356	8.66994	11.4634	9.40598	8.14092	6.9607
sp|P49321|NASP_HUMAN	NASP	Nuclear autoantigenic sperm protein OS=Homo sapiens OX=9606 GN=NASP PE=1 SV=2	490			75.7382			DKENDKTEEMPND			6	3130.46	2086.19	3266.58	2711.47	2724.07	2113.93	2032.33	3151.49	3702.55	965.561	1480.31		11.4397	7.62358	11.9371	9.90855	9.95459	7.72495	7.42677	11.5165	13.5303	3.52846	5.40951
sp|P49321|NASP_HUMAN	NASP	Nuclear autoantigenic sperm protein OS=Homo sapiens OX=9606 GN=NASP PE=1 SV=2	390			66.9932			SVVGDQTPIEPQT			1	84.8361	68.2885	94.4319	88.9362	75.0662	93.4579	65.6658	81.071	86.4851	62.2921	71.6566		9.72682	7.82956	10.827	10.1969	8.60666	10.7153	7.52886	9.29514	9.91589	7.14206	8.21573
sp|P49321|NASP_HUMAN	NASP	Nuclear autoantigenic sperm protein OS=Homo sapiens OX=9606 GN=NASP PE=1 SV=2	36			65.4396			SADKVESLDVDSE			1	263.829	238.456	286.459	273.637	263.673	240.326	227.523	543.922	542.536	227.375	228.855		7.90715	7.1467	8.58538	8.20109	7.90246	7.20275	6.81904	16.3017	16.2602	6.81458	6.85896
sp|P49321|NASP_HUMAN	NASP	Nuclear autoantigenic sperm protein OS=Homo sapiens OX=9606 GN=NASP PE=1 SV=2	683			57.7111			SSTSGFTPGGGGS			2	89.9819	58.3309	90.0759	77.7095	67.6867	78.8727	102.064	94.9571	93.2121	78.5912	79.7274		9.875	6.40148	9.88531	8.52817	7.42823	8.65583	11.2009	10.421	10.2295	8.62493	8.74963
sp|P49321|NASP_HUMAN	NASP	Nuclear autoantigenic sperm protein OS=Homo sapiens OX=9606 GN=NASP PE=1 SV=2	244			48.8739			DAEEEKSVSGTDV			13	4909.52	4627.92	4892.62	4208.93	4796.54	4443.67	2119.47	2781.31	3092.97	1253.51	1764.11		12.6239	11.8999	12.5805	10.8225	12.3334	11.4261	5.44983	7.15162	7.95301	3.22318	4.5361
sp|P49321|NASP_HUMAN	NASP	Nuclear autoantigenic sperm protein OS=Homo sapiens OX=9606 GN=NASP PE=1 SV=2	451			45.026			QGATEKSPEDKVQ			3	614.306	639.631	546.863	697.478	687.131	649.023	874.492	643.283	474.193	771.128	706.832		8.41012	8.75683	7.48681	9.5488	9.40714	8.88542	11.9722	8.80683	6.49191	10.5571	9.67686
sp|P49321|NASP_HUMAN	NASP	Nuclear autoantigenic sperm protein OS=Homo sapiens OX=9606 GN=NASP PE=1 SV=2	321			24.437			EEKVVTSENEAGK			2	931.77	944.147	896.873	851.349	907.359	903.079	893.105	671.35	628.224	681.375	684.524		10.3609	10.4985	9.97284	9.46663	10.0894	10.0419	9.93094	7.46512	6.98558	7.5766	7.61161
sp|P49321|NASP_HUMAN	NASP	Nuclear autoantigenic sperm protein OS=Homo sapiens OX=9606 GN=NASP PE=1 SV=2	30			24.437			VPAPSTSADKVES			5	988.07	780.073	1280.92	1089.77	1035.97	882.051	838.34	4188	4839.46	912.544	1033.27		5.52968	4.36564	7.16862	6.09887	5.79777	4.93635	4.69173	23.4379	27.0838	5.10701	5.78265
sp|P49321|NASP_HUMAN	NASP	Nuclear autoantigenic sperm protein OS=Homo sapiens OX=9606 GN=NASP PE=1 SV=2	299			23.6238			VEVEAESLDPTVK			1	63.8889	62.3097	55.683	59.3688	54.3266	62.6249	35.1944	123.308	92.2926	28.4809	35.2754		9.49664	9.2619	8.27689	8.82476	8.07528	9.30875	5.2314	18.3288	13.7186	4.23349	5.24344
sp|P49321|NASP_HUMAN	NASP	Nuclear autoantigenic sperm protein OS=Homo sapiens OX=9606 GN=NASP PE=1 SV=2	745			14.0028			PEVNGGSGDAVPS			1	62.0167	98.5182	85.2758	96.6844	112.283	130.896	163.39	117.169	84.1288	176.894	165.127		4.79863	7.62298	6.59834	7.48109	8.68805	10.1283	12.6425	9.06613	6.50958	13.6874	12.777
sp|P49321|NASP_HUMAN	NASP	Nuclear autoantigenic sperm protein OS=Homo sapiens OX=9606 GN=NASP PE=1 SV=2	396			9.34047			TPIEPQTSIERLT			3	142.416	142.767	144.346	170.381	154.553	171.529	156.848	181.314	124.207	210.807	156.998		8.10949	8.12949	8.2194	9.70187	8.80057	9.76724	8.93128	10.3244	7.07264	12.0038	8.93981
sp|P49321|NASP_HUMAN	NASP	Nuclear autoantigenic sperm protein OS=Homo sapiens OX=9606 GN=NASP PE=1 SV=2	631			9.34047			VKEAEGSSAEYKK			1	403.59	325.542	424.834	355.039	381.088	349.964	301.109	652.302	727.788	287.564	281.723		8.98756	7.24949	9.46063	7.90637	8.48645	7.79335	6.7054	14.5261	16.2071	6.40377	6.27371
sp|P49321|NASP_HUMAN	NASP	Nuclear autoantigenic sperm protein OS=Homo sapiens OX=9606 GN=NASP PE=1 SV=2	428			8.59442			QEETKLSVEESEA			2	185.963	167.306	210.04	169.694	156.62	172.243	166.649	162.062	154.363	235.287	200.838		9.38701	8.44526	10.6024	8.56579	7.90584	8.69448	8.41208	8.18055	7.79192	11.8768	10.1379
sp|P49321|NASP_HUMAN	NASP	Nuclear autoantigenic sperm protein OS=Homo sapiens OX=9606 GN=NASP PE=1 SV=2	397			7.71046			PIEPQTSIERLTE			2	82.8519	78.8279	89.084	96.9585	85.4219	89.5682	91.5048	101.007	85.0465	102.824	92.5441		8.32148	7.91732	8.94742	9.73832	8.57961	8.99605	9.19056	10.1449	8.54191	10.3275	9.29494
sp|Q96CV9|OPTN_HUMAN	OPTN	Optineurin OS=Homo sapiens OX=9606 GN=OPTN PE=1 SV=3	526			30.8348			RHGARTSDSDQQA			7	1864.29	1727.04	2078.56	2250.79	1918.99	1731.71	1715.81	3033.44	3033.99	1515.5	1406.65		8.36878	7.75265	9.3306	10.1037	8.61432	7.77359	7.70225	13.6171	13.6195	6.80303	6.31444
sp|Q96CV9|OPTN_HUMAN	OPTN	Optineurin OS=Homo sapiens OX=9606 GN=OPTN PE=1 SV=3	528			20.1669			GARTSDSDQQAYL			1	63.1746	72.6962	74.6436	87.7428	75.67	67.969	82.4969	116.513	108.183	70.6713	60.3022		7.17842	8.26033	8.48162	9.97006	8.59825	7.72319	9.37398	13.2392	12.2927	8.03025	6.85203
sp|Q96CV9|OPTN_HUMAN	OPTN	Optineurin OS=Homo sapiens OX=9606 GN=OPTN PE=1 SV=3	206			9.34047			GPTRTVSTGTALS			1	579.006	625.855	577.694	735.098	608.198	650.716	586.069	772.167	695.335	562.506	670.632		8.19742	8.86069	8.17883	10.4073	8.6107	9.21266	8.29741	10.9321	9.84437	7.96381	9.49462
sp|P40818|UBP8_HUMAN	USP8	Ubiquitin carboxyl-terminal hydrolase 8 OS=Homo sapiens OX=9606 GN=USP8 PE=1 SV=1	577			1000			RGKRCPTPEIQKK			1	429.613	445.404	397.624	422.715	440.979	423.948	531.869	353.662	308.326	678.297	454.917		8.79029	9.1134	8.13577	8.64917	9.02285	8.67438	10.8826	7.23628	6.30866	13.8786	9.30804
sp|P40818|UBP8_HUMAN	USP8	Ubiquitin carboxyl-terminal hydrolase 8 OS=Homo sapiens OX=9606 GN=USP8 PE=1 SV=1	160			98.5231			LENVLDSKDKTQK			1	177.183	87.0352	200.629	150.641	70.1464	70.6521	39.9672	177.507	192.703	23.7381	30.9974		14.5089	7.12702	16.4288	12.3355	5.74406	5.78546	3.27278	14.5355	15.7798	1.94383	2.53828
sp|P40818|UBP8_HUMAN	USP8	Ubiquitin carboxyl-terminal hydrolase 8 OS=Homo sapiens OX=9606 GN=USP8 PE=1 SV=1	392			53.5337			ASKSDVSPIIQPV			3	569.983	445.542	553.759	561.856	469.197	431.375	439.096	696.818	630.442	374.902	330.907		10.356	8.09506	10.0613	10.2084	8.52484	7.83767	7.97794	12.6605	11.4545	6.8116	6.01225
sp|P40818|UBP8_HUMAN	USP8	Ubiquitin carboxyl-terminal hydrolase 8 OS=Homo sapiens OX=9606 GN=USP8 PE=1 SV=1	718			9.34047			KLKRSYSSPDITQ			6	3027.26	2428.36	3017.37	2424.8	2217.83	2466.39	830.977	2413.79	2569.15	701.152	790.836		13.2265	10.6098	13.1832	10.5942	9.68995	10.7759	3.63064	10.5461	11.2249	3.06342	3.45526
sp|P40818|UBP8_HUMAN	USP8	Ubiquitin carboxyl-terminal hydrolase 8 OS=Homo sapiens OX=9606 GN=USP8 PE=1 SV=1	389			7.97117			PVAASKSDVSPII			4	236.937	178.631	254.812	222.061	211.863	194.274	189.759	250.956	248.371	169.898	159.409		10.2261	7.70969	10.9976	9.58413	9.14396	8.38483	8.18995	10.8312	10.7196	7.33274	6.88008
sp|P40818|UBP8_HUMAN	USP8	Ubiquitin carboxyl-terminal hydrolase 8 OS=Homo sapiens OX=9606 GN=USP8 PE=1 SV=1	719			6.59058			LKRSYSSPDITQA			3	312.899	266.828	343.299	297.953	241.302	288.664	122.351	258.429	278.131	109.441	113.371		11.8852	10.1353	13.04	11.3175	9.16569	10.9647	4.64742	9.81623	10.5646	4.15703	4.30633
sp|P40818|UBP8_HUMAN	USP8	Ubiquitin carboxyl-terminal hydrolase 8 OS=Homo sapiens OX=9606 GN=USP8 PE=1 SV=1	379			6.59058			GPLNISTPVEPVA			2	483.218	362.545	480.861	477.549	353.757	302.507	253.933	630.324	548.463	220.731	213.434		11.1667	8.37805	11.1122	11.0357	8.17497	6.99064	5.86813	14.5661	12.6744	5.10086	4.93225
sp|P40818|UBP8_HUMAN	USP8	Ubiquitin carboxyl-terminal hydrolase 8 OS=Homo sapiens OX=9606 GN=USP8 PE=1 SV=1	452			4.08456			TKPVVFSPTLMLT			1	250.846	189.573	231.381	284.617	225.837	207.725	234.109	291.563	250.457	167.315	178.539		9.98605	7.54682	9.21118	11.3305	8.99045	8.26944	9.31975	11.607	9.97058	6.66071	7.10755
sp|Q9BYP7|WNK3_HUMAN	WNK3	Serine/threonine-protein kinase WNK3 OS=Homo sapiens OX=9606 GN=WNK3 PE=1 SV=3	62			97.7479			KRFFRKSVEMTED			4	2486.81	2275.09	2209.58	2191.96	2601.28	2425.92	2353.68	2015.67	2028.38	2061.18	2029.36		10.0766	9.21876	8.95332	8.88193	10.5405	9.82994	9.53719	8.16756	8.2191	8.352	8.22306
sp|Q9BYP7|WNK3_HUMAN	WNK3	Serine/threonine-protein kinase WNK3 OS=Homo sapiens OX=9606 GN=WNK3 PE=1 SV=3	1585			78.1489			IPLPPASPRRPRS			4	643.059	595.546	595.362	653.153	599.792	644.944	562.041	568.138	520.68	567.933	450.649		10.0458	9.30352	9.30064	10.2034	9.36985	10.0752	8.78011	8.87536	8.13398	8.87216	7.03997
sp|Q9BYP7|WNK3_HUMAN	WNK3	Serine/threonine-protein kinase WNK3 OS=Homo sapiens OX=9606 GN=WNK3 PE=1 SV=3	1471			9.34047			AGKQPSSDSEFSA			3	1087.26	1015.56	1019.14	955.322	1173.75	1150.67	1099.25	800.423	835.707	1043.33	969.094		9.75168	9.10858	9.14064	8.56829	10.5273	10.3203	9.85921	7.179	7.49546	9.35767	8.69181
sp|Q9BYP7|WNK3_HUMAN	WNK3	Serine/threonine-protein kinase WNK3 OS=Homo sapiens OX=9606 GN=WNK3 PE=1 SV=3	1473			2.80603			KQPSSDSEFSASL			1	109.119	79.3676	91.6603	80.0638	105.561	98.0097	103.166	79.8597	82.6828	93.0422	85.8161		10.8216	7.87106	9.09015	7.9401	10.4687	9.71984	10.2312	7.91986	8.19983	9.2272	8.51057
sp|P29353-6|SHC1_HUMAN	SHC1	Isoform 6 of SHC-transforming protein 1 OS=Homo sapiens OX=9606 GN=SHC1	139			34.0887			EWTRHGSFVNKPT			1	86.6147	56.9363	72.0899	61.3021	33.3374	49.3589	12.3855	54.3917	66.2479	14.6557	12.8622		16.6508	10.9454	13.8586	11.7847	6.4088	9.48876	2.381	10.4563	12.7355	2.81743	2.47263
sp|Q76L83|ASXL2_HUMAN	ASXL2	Putative Polycomb group protein ASXL2 OS=Homo sapiens OX=9606 GN=ASXL2 PE=1 SV=1	600			1000			QQPFQVSPQPFLN			1	49.6362	50.882	54.4227	70.3717	42.1991	38.5124	32.7842	46.938	54.7275	22.95	18.4032		10.3017	10.5602	11.2951	14.6052	8.75815	7.993	6.80414	9.74166	11.3583	4.76312	3.81947
sp|Q76L83|ASXL2_HUMAN	ASXL2	Putative Polycomb group protein ASXL2 OS=Homo sapiens OX=9606 GN=ASXL2 PE=1 SV=1	714			37.5398			QTARGGSPGSDRV			1	426.776	446.633	406.636	413.519	509.921	466.221	272.693	350.133	350.276	270.554	237.353		10.282	10.7604	9.79677	9.9626	12.2851	11.2323	6.56979	8.43549	8.43892	6.51825	5.71837
sp|Q76L83|ASXL2_HUMAN	ASXL2	Putative Polycomb group protein ASXL2 OS=Homo sapiens OX=9606 GN=ASXL2 PE=1 SV=1	845			33.6572			ALISGASPVHCAA			2	162.115	180.324	162.487	162.886	170.016	166.708	194.612	108.193	84.8424	191.697	173.398		9.22537	10.2616	9.24653	9.26923	9.67498	9.48673	11.0746	6.15683	4.82806	10.9087	9.86741
sp|Q76L83|ASXL2_HUMAN	ASXL2	Putative Polycomb group protein ASXL2 OS=Homo sapiens OX=9606 GN=ASXL2 PE=1 SV=1	146			20.1669			PQSGCPSPTIPAG			2	740.322	661.909	578.941	597.593	707.58	668.03	700.895	343.426	322.597	767.589	681.36		10.9349	9.77674	8.55126	8.82675	10.4513	9.86714	10.3526	5.07258	4.76493	11.3377	10.064
sp|Q76L83|ASXL2_HUMAN	ASXL2	Putative Polycomb group protein ASXL2 OS=Homo sapiens OX=9606 GN=ASXL2 PE=1 SV=1	395			17.0091			SKKLTASPSDPKV			1	642.015	626.576	546.288	611.951	495.972	528.287	631.602	365.822	301.272	591.883	471.702		11.0438	10.7782	9.3971	10.5266	8.53157	9.08746	10.8646	6.29276	5.18241	10.1814	8.11409
sp|Q76L83|ASXL2_HUMAN	ASXL2	Putative Polycomb group protein ASXL2 OS=Homo sapiens OX=9606 GN=ASXL2 PE=1 SV=1	136			17.0091			RWKRKVSSSSPQS			4	673.463	731.89	680.155	719.132	812.092	803.73	837.325	546.38	533.248	824.048	772.272		8.4886	9.22504	8.57295	9.06423	10.2359	10.1305	10.554	6.88679	6.72127	10.3866	9.73403
sp|Q76L83|ASXL2_HUMAN	ASXL2	Putative Polycomb group protein ASXL2 OS=Homo sapiens OX=9606 GN=ASXL2 PE=1 SV=1	139			17.0091			RKVSSSSPQSGCP			1	190.042	186.273	184.985	195.35	203.812	216.98	225.771	129.996	143.114	202.639	181.718		9.22231	9.03942	8.97691	9.47986	9.89052	10.5295	10.9561	6.30841	6.94498	9.83358	8.81834
sp|Q76L83|ASXL2_HUMAN	ASXL2	Putative Polycomb group protein ASXL2 OS=Homo sapiens OX=9606 GN=ASXL2 PE=1 SV=1	440			9.34047			EALQMSSPGRKEE			1	783.759	761.817	702.463	711.927	739.352	768.33	778.286	535.38	516.565	794.634	705.755		10.0504	9.76906	9.00794	9.12929	9.48098	9.85257	9.98024	6.86538	6.6241	10.1899	9.05015
sp|Q76L83|ASXL2_HUMAN	ASXL2	Putative Polycomb group protein ASXL2 OS=Homo sapiens OX=9606 GN=ASXL2 PE=1 SV=1	102			7.71046			EGSEESSDGQSDS			1	105.008	153.011	96.9078	145.655	116.688	167.299	124.155	120.975	84.1173	173.581	111.403		7.50701	10.9387	6.92792	10.4128	8.34203	11.9602	8.87581	8.64848	6.01353	12.4093	7.96419
sp|Q76L83|ASXL2_HUMAN	ASXL2	Putative Polycomb group protein ASXL2 OS=Homo sapiens OX=9606 GN=ASXL2 PE=1 SV=1	1319			6.59058			TPKLYGSPTQIGP			1	458.782	441.701	435.865	455.685	480.225	475.911	529.956	383.455	353.912	569.476	494.217		9.03258	8.69629	8.58139	8.97163	9.45477	9.36983	10.4339	7.54954	6.96788	11.212	9.73024
sp|Q76L83|ASXL2_HUMAN	ASXL2	Putative Polycomb group protein ASXL2 OS=Homo sapiens OX=9606 GN=ASXL2 PE=1 SV=1	571			6.59058			SLKRKSSLTQEEA			1	260.555	297.505	286.88	386.212	355.025	317.262	356.867	425.097	384.363	375.458	302.872		6.95167	7.93748	7.65402	10.3042	9.47215	8.46462	9.52129	11.3417	10.2549	10.0173	8.08069
sp|Q76L83|ASXL2_HUMAN	ASXL2	Putative Polycomb group protein ASXL2 OS=Homo sapiens OX=9606 GN=ASXL2 PE=1 SV=1	224			4.08456			SDGQTGSPQNSNS			2	270.793	210.746	230.379	217.626	250.657	240.493	361.973	174.325	170.493	346.416	288.276		9.80362	7.62971	8.34047	7.87879	9.07461	8.70666	13.1046	6.31116	6.17241	12.5414	10.4365
sp|Q76L83|ASXL2_HUMAN	ASXL2	Putative Polycomb group protein ASXL2 OS=Homo sapiens OX=9606 GN=ASXL2 PE=1 SV=1	222			4.08456			KQSDGQTGSPQNS			1	93.7785	102.469	86.7185	100.527	113.486	113.242	130.551	72.4461	69.4139	120.07	118.784		8.36199	9.13687	7.73247	8.96376	10.1192	10.0975	11.6409	6.45983	6.18946	10.7063	10.5916
sp|Q13542|4EBP2_HUMAN	EIF4EBP2	Eukaryotic translation initiation factor 4E-binding protein 2 OS=Homo sapiens OX=9606 GN=EIF4EBP2 PE=1 SV=1	45			7.71046			GGTLFSTTPGGTR			4	162.924	187.935	157.362	206.045	159.325	184.451	228.101	147.747	143.933	230.959	231.767		7.98434	9.21	7.71173	10.0975	7.80796	9.03929	11.1784	7.24055	7.05365	11.3185	11.3581
sp|Q13542|4EBP2_HUMAN	EIF4EBP2	Eukaryotic translation initiation factor 4E-binding protein 2 OS=Homo sapiens OX=9606 GN=EIF4EBP2 PE=1 SV=1	46			7.71046			GTLFSTTPGGTRI			6	220.334	379.439	202.877	335.604	438.816	375.515	1015.14	194.618	182.858	1121.31	1076.3		3.97513	6.84561	3.66018	6.05476	7.91685	6.77482	18.3145	3.51117	3.29902	20.23	19.418
sp|Q13542|4EBP2_HUMAN	EIF4EBP2	Eukaryotic translation initiation factor 4E-binding protein 2 OS=Homo sapiens OX=9606 GN=EIF4EBP2 PE=1 SV=1	44			7.71046			PGGTLFSTTPGGT			2	55.7913	84.8094	59.2533	69.2072	77.6345	90.4245	177.582	56.1267	71.6823	209.301	194.63		4.86647	7.39762	5.16845	6.0367	6.77178	7.88741	15.4898	4.89573	6.2526	18.2566	16.9769
sp|Q13542|4EBP2_HUMAN	EIF4EBP2	Eukaryotic translation initiation factor 4E-binding protein 2 OS=Homo sapiens OX=9606 GN=EIF4EBP2 PE=1 SV=1	65			6.45436			LLDRRNSPMAQTP			1	60.4155	82.8546	68.2923	72.24	99.722	82.722	139.574	50.5116	49.1255	141.705	114.04		6.28541	8.61989	7.10487	7.51558	10.3747	8.60609	14.5208	5.25504	5.11083	14.7425	11.8643
sp|P54753|EPHB3_HUMAN	EPHB3	Ephrin type-B receptor 3 OS=Homo sapiens OX=9606 GN=EPHB3 PE=1 SV=2	600			1000			TEKLQQYIAPGMK			1	45.8165	47.1912	39.3064	33.6963	79.6854	73.6618	76.9097	18.9062	22.0826	116.353	100.678		7.00252	7.21262	6.00752	5.15008	12.179	11.2583	11.7547	2.88958	3.37507	17.7831	15.3874
sp|P54753|EPHB3_HUMAN	EPHB3	Ephrin type-B receptor 3 OS=Homo sapiens OX=9606 GN=EPHB3 PE=1 SV=2	534			17.0091			VAGYGQYSRPAEF			1	10.7073	9.62637	7.0274	9.88076	15.26	15.5417	112.874	3.10561	3.64049	238.039	73.7832		2.14367	1.92726	1.40693	1.97819	3.05514	3.11155	22.598	0.621762	0.728849	47.6568	14.7718
sp|P54753|EPHB3_HUMAN	EPHB3	Ephrin type-B receptor 3 OS=Homo sapiens OX=9606 GN=EPHB3 PE=1 SV=2	795			6.59058			DPTYTSSLGGKIP			1	163.553	159.079	192.501	143.435	153.87	156.287	49.092	101.917	118.646	32.6302	61.965		12.2698	11.9342	14.4414	10.7605	11.5434	11.7247	3.68288	7.6458	8.90085	2.44792	4.64862
sp|P54753|EPHB3_HUMAN	EPHB3	Ephrin type-B receptor 3 OS=Homo sapiens OX=9606 GN=EPHB3 PE=1 SV=2	792			6.59058			DPSDPTYTSSLGG			1	45.3155	51.9757	52.6241	59.0612	67.609	58.0966	53.4657	22.3442	21.0088	71.194	58.2032		8.07911	9.26652	9.38211	10.5298	12.0537	10.3578	9.53216	3.98364	3.74557	12.6929	10.3768
tr|A0A0U1RRH6|A0A0U1RRH6_HUMAN	PHF14	PHD finger protein 14 OS=Homo sapiens OX=9606 GN=PHF14 PE=1 SV=1	835			1000			TRGRKRSFVPEEE			5	3551.53	2091.86	3482.76	3104.86	1339.21	1682.21	629.792	4690.67	4270.98	802.286	573.33		13.5454	7.97827	13.2831	11.8418	5.10769	6.41587	2.402	17.89	16.2893	3.05988	2.18666
tr|A0A0U1RRH6|A0A0U1RRH6_HUMAN	PHF14	PHD finger protein 14 OS=Homo sapiens OX=9606 GN=PHF14 PE=1 SV=1	936			1000			AERKNISQELNME			2	671.907	680.867	763.298	885.781	670.41	710.697	719.105	1592.29	1378.17	704.847	526.815		7.22156	7.31786	8.20382	9.52025	7.20547	7.63847	7.72884	17.1137	14.8123	7.5756	5.66213
tr|A0A0U1RRH6|A0A0U1RRH6_HUMAN	PHF14	PHD finger protein 14 OS=Homo sapiens OX=9606 GN=PHF14 PE=1 SV=1	530			1000			EREKQLSPEAQAR			2	404.892	377.919	372.361	393.755	334.901	357.523	397.925	762.829	660.906	357.195	304.853		8.56903	7.99819	7.88055	8.33334	7.08776	7.56652	8.42159	16.1443	13.9872	7.5596	6.45184
tr|A0A0U1RRH6|A0A0U1RRH6_HUMAN	PHF14	PHD finger protein 14 OS=Homo sapiens OX=9606 GN=PHF14 PE=1 SV=1	84			127.526			EEQLKNSAEEEVL			4	458.916	616.72	504.882	759.332	567.124	687.192	523.088	1625.63	1074.95	741.806	462.033		5.72094	7.68817	6.29397	9.46601	7.0699	8.56668	6.52094	20.2655	13.4006	9.24752	5.7598
tr|A0A0U1RRH6|A0A0U1RRH6_HUMAN	PHF14	PHD finger protein 14 OS=Homo sapiens OX=9606 GN=PHF14 PE=1 SV=1	298			76.7327			TLSQSKSNEDSLI			5	1059	1100.76	1025.73	1030.68	1418.96	1096.49	2502.74	1003.68	1034.73	2762.63	2830.44		6.27897	6.52654	6.08171	6.11107	8.41324	6.50126	14.8391	5.95095	6.13505	16.38	16.7821
tr|A0A0U1RRH6|A0A0U1RRH6_HUMAN	PHF14	PHD finger protein 14 OS=Homo sapiens OX=9606 GN=PHF14 PE=1 SV=1	302			76.7327			SKSNEDSLILEKS			2	793.171	853.427	773.896	854.663	701.326	872.57	936.919	964.786	782.555	1394.3	957.963		8.02352	8.63306	7.82854	8.64556	7.09444	8.8267	9.47764	9.75953	7.91613	14.1044	9.69052
tr|A0A0U1RRH6|A0A0U1RRH6_HUMAN	PHF14	PHD finger protein 14 OS=Homo sapiens OX=9606 GN=PHF14 PE=1 SV=1	308			76.7327			SLILEKSQNWSSQ			3	808.539	491.866	732.289	642.269	416.985	446.159	175.67	817.899	916.656	149.716	147.8		14.0717	8.56037	12.7447	11.178	7.25715	7.7649	3.05733	14.2346	15.9534	2.60563	2.5723
tr|A0A0U1RRH6|A0A0U1RRH6_HUMAN	PHF14	PHD finger protein 14 OS=Homo sapiens OX=9606 GN=PHF14 PE=1 SV=1	294			27.0548			NDSLTLSQSKSNE			2	328.435	309.41	323.128	335.634	326.543	356.977	257.299	339.5	345.25	285.572	262.002		9.46567	8.91736	9.31272	9.67314	9.41114	10.2883	7.41548	9.78456	9.95029	8.23035	7.55105
tr|A0A0U1RRH6|A0A0U1RRH6_HUMAN	PHF14	PHD finger protein 14 OS=Homo sapiens OX=9606 GN=PHF14 PE=1 SV=1	290			20.1669			EELTNDSLTLSQS			1	118.134	111.936	125.115	141.877	138.515	142.4	164.641	110.675	120.915	169.291	159.682		7.85895	7.4466	8.32336	9.43845	9.21479	9.47326	10.9528	7.36272	8.04394	11.2622	10.6229
tr|A0A0U1RRH6|A0A0U1RRH6_HUMAN	PHF14	PHD finger protein 14 OS=Homo sapiens OX=9606 GN=PHF14 PE=1 SV=1	922			6.59058			QECDSSSSKEDEN			1	300.816	179.246	245.143	180.814	224.543	166.559	291.9	125.172	167.447	196.942	262.974		12.8469	7.65501	10.4692	7.72194	9.58949	7.11318	12.4661	5.34569	7.15108	8.41073	11.2307
sp|O95817|BAG3_HUMAN	BAG3	BAG family molecular chaperone regulator 3 OS=Homo sapiens OX=9606 GN=BAG3 PE=1 SV=3	377			71.0667			VPCPPPSPGPSAV			33	5846.6	5497.28	6390.85	6560.66	5487.8	5542.58	5606.65	6800.18	6391.66	5255.33	4822.81		9.10651	8.56242	9.95423	10.2187	8.54765	8.63298	8.73277	10.5918	9.95548	8.18557	7.51188
sp|O95817|BAG3_HUMAN	BAG3	BAG family molecular chaperone regulator 3 OS=Homo sapiens OX=9606 GN=BAG3 PE=1 SV=3	291			48.8739			TPLHSPSPIRVHT			2	1071.9	749.056	889.823	756.972	704.827	685.943	1006.81	634.021	604.235	796.618	638.317		12.5537	8.77265	10.4213	8.86537	8.25467	8.0335	11.7914	7.42542	7.07657	9.32969	7.47573
sp|O95817|BAG3_HUMAN	BAG3	BAG family molecular chaperone regulator 3 OS=Homo sapiens OX=9606 GN=BAG3 PE=1 SV=3	406			35.3558			TAPAEATPPKPGE			10	3511.6	2796.76	3598.64	3229.79	2881.95	2635.08	2970.2	3140.2	3133.2	2011.37	2099.42		10.9709	8.73763	11.2428	10.0905	9.00379	8.23252	9.2795	9.8106	9.78874	6.28392	6.55901
sp|O95817|BAG3_HUMAN	BAG3	BAG family molecular chaperone regulator 3 OS=Homo sapiens OX=9606 GN=BAG3 PE=1 SV=3	289			31.2747			SSTPLHSPSPIRV			5	566.729	478.917	476.892	469.801	490.565	489.081	701.113	425.335	396.161	900.076	717.221		9.27257	7.83583	7.80269	7.68667	8.0264	8.00213	11.4713	6.95914	6.4818	14.7266	11.7348
sp|O95817|BAG3_HUMAN	BAG3	BAG family molecular chaperone regulator 3 OS=Homo sapiens OX=9606 GN=BAG3 PE=1 SV=3	381			30.07			PPSPGPSAVPSSP			4	657.704	764.973	695.914	858.87	694.854	751.281	719.698	795.322	651.095	786.147	644.717		8.2002	9.53764	8.67661	10.7083	8.6634	9.36692	8.97314	9.91602	8.11781	9.80162	8.03829
sp|O95817|BAG3_HUMAN	BAG3	BAG family molecular chaperone regulator 3 OS=Homo sapiens OX=9606 GN=BAG3 PE=1 SV=3	284			24.437			GSPARSSTPLHSP			3	622.165	425.038	422.695	333.704	429.261	392.869	367.318	264.117	294.007	342.986	309.562		14.8003	10.111	10.0552	7.9383	10.2114	9.34573	8.73794	6.28294	6.99398	8.15909	7.364
sp|O95817|BAG3_HUMAN	BAG3	BAG family molecular chaperone regulator 3 OS=Homo sapiens OX=9606 GN=BAG3 PE=1 SV=3	173			17.0091			GPERSQSPAASDC			15	1085.93	1124.27	1071.94	1150.48	1191.3	1214.21	1310.98	1183.26	1052.66	1317.01	1198.61		8.41763	8.71482	8.30922	8.91798	9.2344	9.412	10.1621	9.17208	8.15974	10.2089	9.2911
sp|O95817|BAG3_HUMAN	BAG3	BAG family molecular chaperone regulator 3 OS=Homo sapiens OX=9606 GN=BAG3 PE=1 SV=3	247			16.144			QTHQPVYHKIQGD			3	159.028	476.596	699.623	797.838	507.951	421.194	205.048	237.245	287.202	310.909	170.374		3.7217	11.1536	16.3731	18.6716	11.8874	9.85709	4.79868	5.55218	6.7213	7.27611	3.98721
sp|O95817|BAG3_HUMAN	BAG3	BAG family molecular chaperone regulator 3 OS=Homo sapiens OX=9606 GN=BAG3 PE=1 SV=3	136			13.3795			APQRSQSPLRGMP			4	1807.27	1760.29	1606.76	1754.1	2024.42	2089.99	792.609	1145.7	1163.13	708.206	595.491		11.699	11.395	10.4011	11.3549	13.1048	13.5292	5.13083	7.41652	7.52931	4.58446	3.85482
sp|O95817|BAG3_HUMAN	BAG3	BAG family molecular chaperone regulator 3 OS=Homo sapiens OX=9606 GN=BAG3 PE=1 SV=3	386			12.2185			PSAVPSSPKSVAT			8	1205.74	1244.35	1332.09	1341.39	1357.05	1277.38	1519.88	1258.6	1282.72	1439	1303.81		8.28003	8.54518	9.14768	9.21157	9.31914	8.77198	10.4373	8.64304	8.80866	9.88186	8.95352
sp|O95817|BAG3_HUMAN	BAG3	BAG family molecular chaperone regulator 3 OS=Homo sapiens OX=9606 GN=BAG3 PE=1 SV=3	171			12.0917			SHGPERSQSPAAS			1	60.1026	50.4239	59.9643	56.8602	46.5542	51.8028	48.4569	47.7886	43.3564	58.055	48.4899		10.5101	8.81761	10.4859	9.94312	8.14091	9.05873	8.47364	8.35677	7.58172	10.1521	8.4794
sp|O95817|BAG3_HUMAN	BAG3	BAG family molecular chaperone regulator 3 OS=Homo sapiens OX=9606 GN=BAG3 PE=1 SV=3	264			11.7212			RPLRAASPFRSSV			1	305.284	363.512	253.487	332.396	415.609	398.307	72.9912	289.833	273.343	82.1081	56.605		10.7363	12.7841	8.91468	11.6898	14.6162	14.0077	2.56697	10.1929	9.613	2.8876	1.9907
sp|O95817|BAG3_HUMAN	BAG3	BAG family molecular chaperone regulator 3 OS=Homo sapiens OX=9606 GN=BAG3 PE=1 SV=3	195			9.34047			PSSGRSSLGSHQL			2	762.482	383.569	721.707	488.316	311.605	345.666	449.816	979.037	817.199	303.725	254.999		13.1053	6.59266	12.4045	8.39301	5.35577	5.9412	7.73129	16.8274	14.0458	5.22033	4.38284
sp|O95817|BAG3_HUMAN	BAG3	BAG family molecular chaperone regulator 3 OS=Homo sapiens OX=9606 GN=BAG3 PE=1 SV=3	385			7.71046			GPSAVPSSPKSVA			1	78.254	69.7465	102.686	78.7418	75.2912	87.7493	125.207	77.0633	82.2898	115.221	110.637		7.80288	6.95458	10.239	7.85152	7.50745	8.74968	12.4846	7.68416	8.2053	11.4889	11.0319
sp|O95817|BAG3_HUMAN	BAG3	BAG family molecular chaperone regulator 3 OS=Homo sapiens OX=9606 GN=BAG3 PE=1 SV=3	194			6.59058			LPSSGRSSLGSHQ			3	581.492	302.234	560.982	401.778	271.902	306.752	373.011	785.722	632.103	307.715	235.153		12.2192	6.351	11.7882	8.44276	5.71361	6.44593	7.83828	16.5108	13.2827	6.46618	4.94139
sp|O95817|BAG3_HUMAN	BAG3	BAG family molecular chaperone regulator 3 OS=Homo sapiens OX=9606 GN=BAG3 PE=1 SV=3	283			6.59058			EGSPARSSTPLHS			1	202.803	134.262	114.444	110.542	116.144	129.208	95.3913	75.2534	70.6709	85.8218	68.499		16.8575	11.1602	9.51289	9.18855	9.65422	10.7401	7.9292	6.25528	5.87437	7.13376	5.69384
sp|O95817|BAG3_HUMAN	BAG3	BAG family molecular chaperone regulator 3 OS=Homo sapiens OX=9606 GN=BAG3 PE=1 SV=3	177			6.03896			SQSPAASDCSSSS			3	404.151	393.533	424.238	405.92	382.036	404.745	416.085	326.855	305.059	439.872	351.681		9.50011	9.25052	9.97227	9.54167	8.98027	9.51406	9.78063	7.68315	7.17082	10.3398	8.26673
sp|O95817|BAG3_HUMAN	BAG3	BAG family molecular chaperone regulator 3 OS=Homo sapiens OX=9606 GN=BAG3 PE=1 SV=3	242			4.08456			QQGEYQTHQPVYH			1	21.916	42.1833	56.2486	69.5791	47.1074	44.901	25.508	20.2072	27.5052	32.722	14.7869		5.44274	10.476	13.9691	17.2797	11.6989	11.151	6.33481	5.01836	6.8308	8.12637	3.67227
sp|O75962|TRIO_HUMAN	TRIO	Triple functional domain protein OS=Homo sapiens OX=9606 GN=TRIO PE=1 SV=2	2455			44.2778			PRAGAASPLNSPL			10	1564.58	1611.34	1608.74	1667.72	1843.05	1594.39	2437.36	1512.15	1359.44	2198.76	1966.29		8.07991	8.32138	8.30799	8.61257	9.51799	8.23386	12.5872	7.80913	7.02052	11.355	10.1545
sp|O75962|TRIO_HUMAN	TRIO	Triple functional domain protein OS=Homo sapiens OX=9606 GN=TRIO PE=1 SV=2	2459			33.6572			AASPLNSPLSSAV			1	94.2961	131.195	107.348	150.238	166.248	109.262	497.803	130.238	87.298	346.035	372.911		4.30012	5.9828	4.89532	6.85119	7.58131	4.9826	22.701	5.93915	3.98099	15.78	17.0056
sp|O75962|TRIO_HUMAN	TRIO	Triple functional domain protein OS=Homo sapiens OX=9606 GN=TRIO PE=1 SV=2	2477			30.8348			EPFPPSSPLQKGG			15	3338.97	2850.67	3092.22	3399.48	2557.91	2602.19	2426.06	3229.86	3078.42	1859.16	1717.81		11.0735	9.4541	10.2552	11.2742	8.48318	8.63002	8.04591	10.7117	10.2094	6.16579	5.69701
sp|O75962|TRIO_HUMAN	TRIO	Triple functional domain protein OS=Homo sapiens OX=9606 GN=TRIO PE=1 SV=2	2429			30.8348			ANASGSSPDAPAK			7	2888.23	2876.35	2436.16	2935.36	2321.04	2818.54	2240.91	2368.22	1814.29	1901.58	1424.76		11.0977	11.0521	9.36071	11.2788	8.91835	10.8299	8.61046	9.09963	6.97121	7.30663	5.47449
sp|O75962|TRIO_HUMAN	TRIO	Triple functional domain protein OS=Homo sapiens OX=9606 GN=TRIO PE=1 SV=2	1724			24.437			IAHSRSSMEMEGI			5	2320.65	2098.39	2150.82	2039.4	1838.45	1759.94	1677.14	1398.19	1389.02	1299.24	1301.71		12.041	10.8878	11.1598	10.5816	9.539	9.13167	8.70204	7.2547	7.20707	6.74124	6.7541
sp|O75962|TRIO_HUMAN	TRIO	Triple functional domain protein OS=Homo sapiens OX=9606 GN=TRIO PE=1 SV=2	1645			24.437			SIASRTSQNTLDS			1	426.622	465.471	427.658	566.915	350.323	494.56	321.928	625.064	431.962	384.663	271.277		8.95053	9.76557	8.97227	11.8939	7.34977	10.3759	6.75405	13.1138	9.06256	8.07024	5.6914
sp|O75962|TRIO_HUMAN	TRIO	Triple functional domain protein OS=Homo sapiens OX=9606 GN=TRIO PE=1 SV=2	1745			24.2217			VSSNDASPPASVA			2	373.816	298.11	360.424	293.528	315.893	316.068	205.041	335.423	322.843	213.763	195.345		11.5723	9.22869	11.1578	9.08682	9.77919	9.78463	6.3475	10.3838	9.99436	6.61752	6.04736
sp|O75962|TRIO_HUMAN	TRIO	Triple functional domain protein OS=Homo sapiens OX=9606 GN=TRIO PE=1 SV=2	1854			13.3795			SSSGMQSCGEEEG			1	134.396	129.219	143.073	133.45	127.695	128.495	75.7042	127.419	118.322	67.9258	69.884		10.7038	10.2916	11.395	10.6285	10.1702	10.2339	6.0294	10.1482	9.42367	5.40989	5.56586
sp|O75962|TRIO_HUMAN	TRIO	Triple functional domain protein OS=Homo sapiens OX=9606 GN=TRIO PE=1 SV=2	1779			9.34047			LRKWLTSPVRRLS			1	609.658	454.224	561.286	558.229	323.368	384.804	385.201	596.887	523.126	213.094	189.233		12.7036	9.46476	11.6956	11.6319	6.73808	8.01824	8.02651	12.4374	10.9005	4.44028	3.94308
sp|O75962|TRIO_HUMAN	TRIO	Triple functional domain protein OS=Homo sapiens OX=9606 GN=TRIO PE=1 SV=2	1723			6.59058			CIAHSRSSMEMEG			11	2135.78	2022.75	2151.27	2059.87	1981.34	2010	1922.59	1461.46	1357.24	1595.67	1406.76		10.6233	10.0611	10.7003	10.2457	9.85511	9.99766	9.56285	7.26923	6.75085	7.9368	6.99714
sp|O75962|TRIO_HUMAN	TRIO	Triple functional domain protein OS=Homo sapiens OX=9606 GN=TRIO PE=1 SV=2	2122			6.45436			KYSKKASLDTSEL			1	78.2931	65.0861	67.6204	82.1725	74.6359	92.9703	75.2263	60.2177	58.8301	67.2863	61.9668		9.98247	8.29856	8.6217	10.4771	9.51618	11.8538	9.59146	7.67784	7.50091	8.57909	7.90085
sp|O75962|TRIO_HUMAN	TRIO	Triple functional domain protein OS=Homo sapiens OX=9606 GN=TRIO PE=1 SV=2	2426			4.08456			KGAANASGSSPDA			1	133.258	108.132	102.287	117.885	110.156	102.146	114.61	110.726	112.023	86.5852	79.3358		11.3205	9.18599	8.68944	10.0145	9.35788	8.67744	9.73626	9.40632	9.51652	7.35553	6.73968
