## Supplemental Table 1 for "VRK1 is a Paralog Synthetic Lethal Target in VRK2-methylated Glioblastoma" (part 5 of 10)

### Sheet: Phospho_raw_data (continued)
													Summed signal / noise												Scaled signal / noise
sp|Q9Y2K5|R3HD2_HUMAN	R3HDM2	R3H domain-containing protein 2 OS=Homo sapiens OX=9606 GN=R3HDM2 PE=1 SV=3	361			37.5398			ILTRGDSIGSSKG			3	1359.12	1528.73	1245.54	1346.48	1321.66	1582.69	989.958	975.648	811.34	1089.63	1014.91		10.2454	11.5239	9.38914	10.1501	9.96301	11.9307	7.46254	7.35467	6.11607	8.21388	7.65065
sp|Q9Y2K5|R3HD2_HUMAN	R3HDM2	R3H domain-containing protein 2 OS=Homo sapiens OX=9606 GN=R3HDM2 PE=1 SV=3	349			24.437			PVTKASSFSGISI			4	778.657	850.308	741.065	769.574	914.828	898.148	820.296	565.834	508.027	827.833	856.024		9.12782	9.96775	8.68715	9.02134	10.7241	10.5286	9.61593	6.633	5.95535	9.70428	10.0348
sp|Q9Y2K5|R3HD2_HUMAN	R3HDM2	R3H domain-containing protein 2 OS=Homo sapiens OX=9606 GN=R3HDM2 PE=1 SV=3	315			9.34047			SSSRQSSTDSELK			2	867.638	998.802	948.115	883.106	956.282	924.445	713.336	711.087	717.005	884.724	936.336		9.0939	10.4687	9.9374	9.25602	10.023	9.68931	7.47663	7.45306	7.51508	9.27299	9.81394
sp|Q9UJ70-2|NAGK_HUMAN	NAGK	Isoform 2 of N-acetyl-D-glucosamine kinase OS=Homo sapiens OX=9606 GN=NAGK	122			48.8739			SLGLSLSGGDQED			10	1734.15	1663.6	1722.02	1723.5	1490.37	1638.17	1724.56	2248.24	2015.67	1945.58	1716.35		8.8377	8.47813	8.77589	8.78343	7.59533	8.34855	8.78882	11.4576	10.2724	9.91518	8.74699
sp|P27816|MAP4_HUMAN	MAP4	Microtubule-associated protein 4 OS=Homo sapiens OX=9606 GN=MAP4 PE=1 SV=3	696			1000			NKELPPSPEKKTK			10	3251.38	3335.98	4389.49	4609.76	4148.45	4037.93	3918.73	5242.86	4794.25	2980.4	2680.65		7.4934	7.68839	10.1164	10.6241	9.56086	9.30616	9.03144	12.0831	11.0492	6.86887	6.17806
sp|P27816|MAP4_HUMAN	MAP4	Microtubule-associated protein 4 OS=Homo sapiens OX=9606 GN=MAP4 PE=1 SV=3	1073			1000			AQAKVGSLDNVGH			8	2270.94	2594.71	2593.63	2791.74	2586.65	3137.42	1641.74	1899.54	1579.99	2527.38	1945.8		8.88142	10.1477	10.1435	10.9182	10.1161	12.2701	6.42069	7.42893	6.17919	9.88433	7.60982
sp|P27816|MAP4_HUMAN	MAP4	Microtubule-associated protein 4 OS=Homo sapiens OX=9606 GN=MAP4 PE=1 SV=3	571			187.141			TLANNVTPAKDVP			20	4089.78	3038.8	4739.87	4384.41	3361.24	3242.51	2921.05	5191.84	4784.16	1890.89	1869.83		10.3501	7.69036	11.9953	11.0957	8.50637	8.20589	7.39237	13.1391	12.1074	4.78532	4.73203
sp|P27816|MAP4_HUMAN	MAP4	Microtubule-associated protein 4 OS=Homo sapiens OX=9606 GN=MAP4 PE=1 SV=3	585			87.265			LSETEATPVPIKD			26	4760.91	3304.61	5592.23	5037.94	3130.47	3270.47	1075.89	7171.21	6609.21	1027.52	925.886		11.3608	7.8857	13.3446	12.0219	7.47016	7.80423	2.56737	17.1125	15.7714	2.45195	2.20942
sp|P27816|MAP4_HUMAN	MAP4	Microtubule-associated protein 4 OS=Homo sapiens OX=9606 GN=MAP4 PE=1 SV=3	636			55.37			GTGKKCSLPAEED			4	1463.08	1194.25	1503.15	1444.38	1395.43	1204.16	1244.81	1598.96	1481.04	894.669	922.19		10.1984	8.32457	10.4777	10.0681	9.72687	8.39363	8.67699	11.1456	10.3236	6.23631	6.42815
sp|P27816|MAP4_HUMAN	MAP4	Microtubule-associated protein 4 OS=Homo sapiens OX=9606 GN=MAP4 PE=1 SV=3	507			53.5337			GLLKDMSPLSETE			58	6780.48	7244.74	8532.33	8965.22	7462.75	7377.82	9679.49	13320.6	11797.5	13519.9	10669.1		6.43616	6.87684	8.09905	8.50996	7.08378	7.00316	9.18795	12.6441	11.1984	12.8333	10.1273
sp|P27816|MAP4_HUMAN	MAP4	Microtubule-associated protein 4 OS=Homo sapiens OX=9606 GN=MAP4 PE=1 SV=3	521			51.0043			ALGKDVTPPPETE			23	2210.77	2079.11	2653.83	2386.16	2567.07	2215.94	2744.02	2857.72	3197.08	3108.57	3046.97		7.60572	7.15275	9.12998	8.20911	8.83149	7.62348	9.44026	9.83143	10.9989	10.6944	10.4825
sp|P27816|MAP4_HUMAN	MAP4	Microtubule-associated protein 4 OS=Homo sapiens OX=9606 GN=MAP4 PE=1 SV=3	280			48.8739			LAKDMESPTKLDV			37	12972.7	14617.3	15206.8	16367.5	14543.3	15810.3	15142.2	16588	14151.5	18543.9	15267.9		7.66658	8.63847	8.98685	9.67281	8.59477	9.34353	8.94866	9.80314	8.36321	10.959	9.02299
sp|P27816|MAP4_HUMAN	MAP4	Microtubule-associated protein 4 OS=Homo sapiens OX=9606 GN=MAP4 PE=1 SV=3	358			31.2747			KETERASPIKMDL			2	950.308	886.72	1032.91	1043.51	1016.49	952.174	1012.67	807.286	761.245	825.451	767.782		9.44966	8.81734	10.271	10.3764	10.1078	9.46821	10.0697	8.02747	7.56965	8.2081	7.63465
sp|P27816|MAP4_HUMAN	MAP4	Microtubule-associated protein 4 OS=Homo sapiens OX=9606 GN=MAP4 PE=1 SV=3	803			24.437			SRSGSKSTQTVAK			1	126.565	58.9591	143.632	87.583	49.6487	67.5982	66.0927	175.002	200.472	81.3967	61.8238		11.3129	5.26998	12.8383	7.82849	4.43778	6.04217	5.9076	15.6423	17.9189	7.27554	5.52604
sp|P27816|MAP4_HUMAN	MAP4	Microtubule-associated protein 4 OS=Homo sapiens OX=9606 GN=MAP4 PE=1 SV=3	1151			24.437			SQIQETSIxxxxx			9	1155.66	967.458	1448.37	1393.71	1196.08	1133.66	1094.73	1391.94	1392.04	983.475	931.965		8.82916	7.39133	11.0655	10.6478	9.138	8.66109	8.3637	10.6344	10.6351	7.5137	7.12017
sp|P27816|MAP4_HUMAN	MAP4	Microtubule-associated protein 4 OS=Homo sapiens OX=9606 GN=MAP4 PE=1 SV=3	863			24.437			DLSRPKSTSTSSM			1	309.025	176.002	360.756	286.462	175.646	201.93	30.2344	530.059	625.309	50.2545	38.7659		11.0983	6.32089	12.9561	10.288	6.30812	7.25206	1.08583	19.0364	22.4572	1.80483	1.39223
sp|P27816|MAP4_HUMAN	MAP4	Microtubule-associated protein 4 OS=Homo sapiens OX=9606 GN=MAP4 PE=1 SV=3	941			24.437			VRSKVGSTENIKH			10	3692.16	4388.55	3956.19	4297.73	4677.62	5192.76	3711.52	2671.04	2316.4	5538.53	4715.39		8.17612	9.71824	8.76079	9.51713	10.3584	11.4991	8.21899	5.91488	5.12955	12.2648	10.442
sp|P27816|MAP4_HUMAN	MAP4	Microtubule-associated protein 4 OS=Homo sapiens OX=9606 GN=MAP4 PE=1 SV=3	1000			24.437			IVSKKVSYSHIQS			2	502.282	586.666	754.921	672.678	652.765	588.806	361.052	482.257	376.704	347.127	596.839		8.48149	9.90639	12.7475	11.3588	11.0225	9.94252	6.0967	8.14335	6.36099	5.86155	10.0782
sp|P27816|MAP4_HUMAN	MAP4	Microtubule-associated protein 4 OS=Homo sapiens OX=9606 GN=MAP4 PE=1 SV=3	865			24.437			SRPKSTSTSSMKK			1	589.519	465.178	680.171	520.675	450.963	494.588	86.6605	478.318	560.553	80.7831	94.6049		13.0946	10.3327	15.1081	11.5654	10.0169	10.9859	1.92493	10.6245	12.4512	1.79438	2.10139
sp|P27816|MAP4_HUMAN	MAP4	Microtubule-associated protein 4 OS=Homo sapiens OX=9606 GN=MAP4 PE=1 SV=3	510			23.6238			KDMSPLSETEMAL			3	183.009	200.717	194.082	233.153	193.419	220.682	213.366	310.446	254.896	300.158	228.23		7.2274	7.92672	7.66471	9.20768	7.63849	8.71517	8.42625	12.2601	10.0664	11.8538	9.01325
sp|P27816|MAP4_HUMAN	MAP4	Microtubule-associated protein 4 OS=Homo sapiens OX=9606 GN=MAP4 PE=1 SV=3	580			20.1669			KDVPPLSETEATP			8	1006.39	842.35	1123.69	1138.11	1123.64	960.282	1073.08	1072.44	1177.2	536.778	731.209		9.33124	7.81026	10.4188	10.5526	10.4184	8.90373	9.94957	9.94368	10.915	4.977	6.77976
sp|P27816|MAP4_HUMAN	MAP4	Microtubule-associated protein 4 OS=Homo sapiens OX=9606 GN=MAP4 PE=1 SV=3	927			17.0091			SRLATNTSAPDLK			4	1300.41	1241.36	1492	1275.69	1511.25	1496.94	1125.23	865.946	909.475	1499.74	1757.82		8.9833	8.57536	10.3068	8.81252	10.4398	10.341	7.77313	5.98201	6.28271	10.3603	12.1431
sp|P27816|MAP4_HUMAN	MAP4	Microtubule-associated protein 4 OS=Homo sapiens OX=9606 GN=MAP4 PE=1 SV=3	825			17.0091			TGPSSRSPSTLLP			8	1926.7	1618.68	2059.75	2221.98	1930.92	1817.07	1804.04	2276.03	2041.81	1361.48	1318.78		9.45517	7.94359	10.1081	10.9042	9.47585	8.91715	8.85321	11.1695	10.0201	6.6814	6.47181
sp|P27816|MAP4_HUMAN	MAP4	Microtubule-associated protein 4 OS=Homo sapiens OX=9606 GN=MAP4 PE=1 SV=3	868			17.0091			KSTSTSSMKKTTT			3	774.85	689.24	859.521	812.546	427.563	526.573	154.83	650.578	742.741	250.146	192.334		12.7423	11.3345	14.1347	13.3622	7.03122	8.65943	2.54617	10.6987	12.2143	4.11362	3.16291
sp|P27816|MAP4_HUMAN	MAP4	Microtubule-associated protein 4 OS=Homo sapiens OX=9606 GN=MAP4 PE=1 SV=3	822			15.0073			VASTGPSSRSPST			9	1920.55	1623.03	2147.1	2269.43	1995.41	1871.43	1725.26	2307.05	2169.06	1242.76	1186.49		9.38795	7.93366	10.4954	11.0934	9.7539	9.14784	8.43335	11.2773	10.6027	6.07484	5.79975
sp|P27816|MAP4_HUMAN	MAP4	Microtubule-associated protein 4 OS=Homo sapiens OX=9606 GN=MAP4 PE=1 SV=3	99			12.0917			GSDTTGSPTEFLE			2	423.853	350.468	457.324	349.045	395.474	386.235	374.38	360.612	404.538	499.041	433.342		9.55848	7.90356	10.3133	7.87145	8.91849	8.71014	8.4428	8.1323	9.1229	11.2541	9.77248
sp|P27816|MAP4_HUMAN	MAP4	Microtubule-associated protein 4 OS=Homo sapiens OX=9606 GN=MAP4 PE=1 SV=3	867			9.34047			PKSTSTSSMKKTT			1	581.491	538.88	688.523	615.484	270.744	373.599	2.40667	517.365	622.789	20.1142	18.3602		13.6829	12.6803	16.2015	14.4828	6.37082	8.79107	0.0566308	12.174	14.6547	0.473302	0.43203
sp|P27816|MAP4_HUMAN	MAP4	Microtubule-associated protein 4 OS=Homo sapiens OX=9606 GN=MAP4 PE=1 SV=3	723			9.34047			AKTQPTSLPKQPA			1	563.582	172.729	665.859	354.818	98.8124	125.683	64.4152	515.14	684.233	58.8039	64.1003		16.7326	5.12825	19.7691	10.5344	2.93371	3.73149	1.91247	15.2943	20.3146	1.74587	1.90312
sp|P27816|MAP4_HUMAN	MAP4	Microtubule-associated protein 4 OS=Homo sapiens OX=9606 GN=MAP4 PE=1 SV=3	928			9.34047			RLATNTSAPDLKN			4	1662.16	1431.64	2028.55	1506.19	1817.59	1582.35	1220.91	909.74	955.893	1493.39	1998.92		10.0086	8.62055	12.2148	9.06945	10.9445	9.52799	7.35166	5.47794	5.75585	8.99233	12.0364
sp|P27816|MAP4_HUMAN	MAP4	Microtubule-associated protein 4 OS=Homo sapiens OX=9606 GN=MAP4 PE=1 SV=3	942			9.34047			RSKVGSTENIKHQ			1	741.17	982.613	732.788	1030.55	866.757	1235.53	771.328	803.059	648.826	1195.24	767.465		7.58205	10.052	7.4963	10.5423	8.86678	12.6392	7.89056	8.21517	6.63739	12.2271	7.85105
sp|P27816|MAP4_HUMAN	MAP4	Microtubule-associated protein 4 OS=Homo sapiens OX=9606 GN=MAP4 PE=1 SV=3	818			6.59058			TAAAVASTGPSSR			3	696.806	604.457	751.689	813.575	688.261	659.359	571.394	847.348	744.832	448.442	430.587		9.60217	8.32958	10.3585	11.2113	9.48442	9.08615	7.87396	11.6767	10.264	6.17966	5.93361
sp|P27816|MAP4_HUMAN	MAP4	Microtubule-associated protein 4 OS=Homo sapiens OX=9606 GN=MAP4 PE=1 SV=3	819			6.59058			AAAVASTGPSSRS			1	380.49	333.293	383.462	450.732	363.481	398.814	335.986	443.606	404.464	291.469	282.413		9.35278	8.19262	9.42581	11.0794	8.93467	9.80318	8.25882	10.9042	9.94206	7.16455	6.94195
sp|P27816|MAP4_HUMAN	MAP4	Microtubule-associated protein 4 OS=Homo sapiens OX=9606 GN=MAP4 PE=1 SV=3	440			6.59058			EKVALSSETEVAL			1	201.005	193.564	228.763	207.581	215.031	207.388	120.052	210.178	215.466	98.5237	121.947		9.95322	9.58476	11.3277	10.2789	10.6477	10.2693	5.94465	10.4074	10.6693	4.87862	6.03848
tr|E7EVA0|E7EVA0_HUMAN	MAP4	Microtubule-associated protein OS=Homo sapiens OX=9606 GN=MAP4 PE=1 SV=1	1651			1000			DKAQKLSFCEDQN			2	788.9	514.953	858.113	687.143	709.809	600.782	517.957	825.229	967.049	331.065	394.148		10.9643	7.15695	11.9263	9.55009	9.86511	8.34983	7.1987	11.4692	13.4403	4.60123	5.47796
tr|E7EVA0|E7EVA0_HUMAN	MAP4	Microtubule-associated protein OS=Homo sapiens OX=9606 GN=MAP4 PE=1 SV=1	806			1000			PRAGGPSDDDNAD			5	2295.77	2136.59	2414.07	2345.25	2741.19	2806.72	1797.01	2143.36	2099.96	1863.84	1606.28		9.46709	8.81069	9.95493	9.67112	11.3039	11.5741	7.41033	8.83857	8.65962	7.68591	6.62382
tr|E7EVA0|E7EVA0_HUMAN	MAP4	Microtubule-associated protein OS=Homo sapiens OX=9606 GN=MAP4 PE=1 SV=1	723			1000			PELLGGSPPWKTL			1	43.913	31.6166	58.1841	44.5712	49.94	43.8555	43.4781	45.9511	40.6331	29.9153	28.6697		9.53123	6.8623	12.6287	9.67409	10.8394	9.51875	9.43684	9.97359	8.81933	6.49306	6.2227
tr|E7EVA0|E7EVA0_HUMAN	MAP4	Microtubule-associated protein OS=Homo sapiens OX=9606 GN=MAP4 PE=1 SV=1	1679			57.7111			VDLTLLSPKSEND			3	772.103	718.306	887.808	848.266	763.81	735.497	729.95	871.159	932.062	695.992	652.516		8.97015	8.34515	10.3144	9.855	8.87381	8.54487	8.48043	10.121	10.8285	8.08591	7.58081
tr|E7EVA0|E7EVA0_HUMAN	MAP4	Microtubule-associated protein OS=Homo sapiens OX=9606 GN=MAP4 PE=1 SV=1	1464			30.8348			EKLPTPTPQVVKE			1	860.452	610.09	900.466	865.903	694.787	655.289	550.695	1262.41	1146.03	429.332	355.246		10.3287	7.32339	10.809	10.3941	8.34007	7.86595	6.61043	15.1537	13.7567	5.15361	4.26429
tr|E7EVA0|E7EVA0_HUMAN	MAP4	Microtubule-associated protein OS=Homo sapiens OX=9606 GN=MAP4 PE=1 SV=1	1831			19.8431			GTGNDITTPPNKE			2	570.421	397.148	550.358	512.324	526.563	463.616	388.358	594.083	553.017	284.333	283.711		11.1325	7.75085	10.7409	9.99865	10.2765	9.04804	7.57929	11.5943	10.7928	5.54911	5.53697
tr|E7EVA0|E7EVA0_HUMAN	MAP4	Microtubule-associated protein OS=Homo sapiens OX=9606 GN=MAP4 PE=1 SV=1	1462			11.0148			ACEKLPTPTPQVV			1	216.442	148.031	214.649	205.276	179.326	156.49	117.383	287.969	279.998	89.2062	94.9304		10.8781	7.43986	10.788	10.3169	9.01271	7.86502	5.89954	14.473	14.0724	4.4834	4.77109
sp|Q13428-7|TCOF_HUMAN	TCOF1	Isoform 7 of Treacle protein OS=Homo sapiens OX=9606 GN=TCOF1	1073			36.6555			GTLPATSPQSTSV			4	601.414	558.61	507.255	533.887	556.896	559.461	659.431	483.317	424.706	503.086	429.535		10.3378	9.60207	8.71933	9.1771	9.57261	9.6167	11.3351	8.30785	7.30037	8.64766	7.38337
sp|Q9ULU4-19|PKCB1_HUMAN	ZMYND8	Isoform 19 of Protein kinase C-binding protein 1 OS=Homo sapiens OX=9606 GN=ZMYND8	695			1000			AVKDKASPEPEKD			4	1461.02	1564.7	1287.31	1497.78	1228.01	1591.06	1161.97	1885.54	1356.06	1655.89	1081.7		9.26394	9.92138	8.1625	9.49703	7.7865	10.0885	7.36772	11.9557	8.5984	10.4996	6.85878
sp|Q9ULU4-19|PKCB1_HUMAN	ZMYND8	Isoform 19 of Protein kinase C-binding protein 1 OS=Homo sapiens OX=9606 GN=ZMYND8	574			138.848			TPVPLISPKRQIR			18	1815.04	1547.62	1892.05	1778.5	1814.81	1685.37	1713.3	1478.81	1510.44	1275.98	1348.51		10.1624	8.66506	10.5935	9.95776	10.161	9.43636	9.59274	8.27978	8.4569	7.14419	7.55027
sp|Q9ULU4-19|PKCB1_HUMAN	ZMYND8	Isoform 19 of Protein kinase C-binding protein 1 OS=Homo sapiens OX=9606 GN=ZMYND8	433			76.7327			NFDMTASPKILMS			15	3942.83	3545.15	3706.71	3662.49	4066.93	3749.15	4528.28	2412.54	2465.91	3969.4	3882.86		9.8738	8.87791	9.28249	9.17175	10.1846	9.38878	11.3399	6.04159	6.17522	9.94033	9.72363
sp|Q9ULU4-19|PKCB1_HUMAN	ZMYND8	Isoform 19 of Protein kinase C-binding protein 1 OS=Homo sapiens OX=9606 GN=ZMYND8	783			59.2977			TTVGSHSPPETPV			11	1446.48	1197.15	1415.16	1244.9	1275.79	1364.71	1178.33	1480.76	1368.9	1359.54	1137.82		9.99675	8.27359	9.78027	8.60361	8.81708	9.43159	8.14351	10.2336	9.46054	9.39589	7.86357
sp|Q9ULU4-19|PKCB1_HUMAN	ZMYND8	Isoform 19 of Protein kinase C-binding protein 1 OS=Homo sapiens OX=9606 GN=ZMYND8	679			24.437			EELKSTSPASEKA			1	454.569	509.904	405.187	463.729	521.981	568.975	604.217	411.187	351.162	713.036	548.326		8.18709	9.1837	7.29767	8.35206	9.40121	10.2476	10.8823	7.40574	6.32466	12.8422	9.8757
sp|Q9ULU4-19|PKCB1_HUMAN	ZMYND8	Isoform 19 of Protein kinase C-binding protein 1 OS=Homo sapiens OX=9606 GN=ZMYND8	502			24.2431			LDKSTASPASTKT			2	616.748	667.942	512.66	594.26	746.414	746.855	955.047	352.161	325.272	1067.36	967.853		8.16607	8.8439	6.78789	7.86831	9.88292	9.88875	12.6453	4.6628	4.30678	14.1324	12.8149
sp|Q9ULU4-19|PKCB1_HUMAN	ZMYND8	Isoform 19 of Protein kinase C-binding protein 1 OS=Homo sapiens OX=9606 GN=ZMYND8	452			20.1669			GTGRRISLSDMPR			3	333.059	205.317	410.177	436.025	225.021	265.257	105.991	1090.84	1034.28	123.535	96.7004		7.69863	4.74589	9.4812	10.0787	5.20134	6.1314	2.44998	25.2147	23.9074	2.85551	2.23522
sp|Q9ULU4-19|PKCB1_HUMAN	ZMYND8	Isoform 19 of Protein kinase C-binding protein 1 OS=Homo sapiens OX=9606 GN=ZMYND8	1168			20.1669			LGSNQGSVSKRCD			2	443.413	260.518	394.757	329.844	261.343	238.498	146.58	439.386	487.498	119.753	111.736		13.7139	8.05727	12.209	10.2014	8.08279	7.37625	4.5334	13.5893	15.0773	3.7037	3.45576
sp|Q9ULU4-19|PKCB1_HUMAN	ZMYND8	Isoform 19 of Protein kinase C-binding protein 1 OS=Homo sapiens OX=9606 GN=ZMYND8	1129			11.0148			APSETASASKEKE			1	45.3389	37.5594	46.0792	46.3164	46.6766	48.5529	42.6497	55.5737	41.5577	31.091	33.7385		9.54234	7.90501	9.69814	9.74808	9.82389	10.2188	8.97636	11.6964	8.74652	6.54364	7.10083
sp|Q9ULU4-19|PKCB1_HUMAN	ZMYND8	Isoform 19 of Protein kinase C-binding protein 1 OS=Homo sapiens OX=9606 GN=ZMYND8	677			6.59058			IKEELKSTSPASE			2	292.241	318.57	263.464	319.87	337.571	345.086	417.119	286.074	267.994	469.764	387.472		7.88726	8.59787	7.11061	8.63294	9.11068	9.31349	11.2576	7.72083	7.23288	12.6784	10.4575
sp|Q9ULU4-19|PKCB1_HUMAN	ZMYND8	Isoform 19 of Protein kinase C-binding protein 1 OS=Homo sapiens OX=9606 GN=ZMYND8	781			4.08456			PSTTVGSHSPPET			1	95.8201	158.027	85.1962	138.351	118.798	179.493	98.7366	76.6683	44.1463	150.968	77.0505		7.83321	12.9186	6.96471	11.3101	9.71162	14.6734	8.07163	6.26757	3.60892	12.3415	6.29881
sp|Q9ULU4-19|PKCB1_HUMAN	ZMYND8	Isoform 19 of Protein kinase C-binding protein 1 OS=Homo sapiens OX=9606 GN=ZMYND8	1120			2.01746			QGSSSSTQSAPSE			1	144.578	109.92	123.513	133.687	102.567	110.103	59.4542	180.996	160.829	33.8455	36.9115		12.0844	9.18756	10.3237	11.174	8.57296	9.20285	4.9694	15.1283	13.4427	2.82893	3.0852
sp|Q92556|ELMO1_HUMAN	ELMO1	Engulfment and cell motility protein 1 OS=Homo sapiens OX=9606 GN=ELMO1 PE=1 SV=2	344			31.2747			PNNSSGSMEKRKS			12	3912.28	4044.54	3423.05	3444.26	3373.14	3230.01	4774.66	2432.12	2475.94	3703.29	3780.21		10.1371	10.4799	8.86949	8.92447	8.74018	8.36931	12.3717	6.30189	6.41544	9.59563	9.79494
sp|Q92556|ELMO1_HUMAN	ELMO1	Engulfment and cell motility protein 1 OS=Homo sapiens OX=9606 GN=ELMO1 PE=1 SV=2	342			4.08456			SEPNNSSGSMEKR			1	167.677	149.725	136.739	137.768	149.516	145.055	222.093	97.2055	109.221	180.453	195.691		9.91503	8.85349	8.08559	8.14642	8.84109	8.57733	13.1327	5.74792	6.45841	10.6705	11.5715
sp|Q9HCH0|NCK5L_HUMAN	NCKAP5L	Nck-associated protein 5-like OS=Homo sapiens OX=9606 GN=NCKAP5L PE=1 SV=3	477			104.198			PGGPQLSPQLPRN			1	41.9836	36.0571	37.2268	37.2204	46.987	48.0997	39.4174	32.1386	35.0717	52.3774	40.7762		9.38482	8.06005	8.32151	8.32009	10.5033	10.752	8.8112	7.18412	7.83978	11.7082	9.11494
sp|Q92576|PHF3_HUMAN	PHF3	PHD finger protein 3 OS=Homo sapiens OX=9606 GN=PHF3 PE=1 SV=3	1133			1000			PPVDDLSPKKVKV			16	4638.75	4145.64	4870.61	4737.92	4297.39	4182.05	4353.56	3521.09	3412.16	3188.36	3089.14		10.439	9.32932	10.9608	10.6622	9.67082	9.41126	9.79722	7.92383	7.6787	7.17507	6.95179
sp|Q92576|PHF3_HUMAN	PHF3	PHD finger protein 3 OS=Homo sapiens OX=9606 GN=PHF3 PE=1 SV=3	283			1000			KAKPVGSPLFKFS			3	1259.97	1264.25	1098.79	1198.5	1199.73	1212.87	1506.14	738.887	633.528	1418.61	1303.88		9.81652	9.84987	8.56079	9.33765	9.3472	9.44962	11.7345	5.75674	4.93587	11.0526	10.1587
sp|Q92576|PHF3_HUMAN	PHF3	PHD finger protein 3 OS=Homo sapiens OX=9606 GN=PHF3 PE=1 SV=3	1642			1000			VANTARSPQFINL			6	971.053	849.249	952.444	951.632	862.409	855.568	1081.99	847.532	769.251	881.168	841.171		9.84494	8.61005	9.65627	9.64805	8.74347	8.67411	10.9697	8.59263	7.79899	8.93365	8.52814
sp|Q92576|PHF3_HUMAN	PHF3	PHD finger protein 3 OS=Homo sapiens OX=9606 GN=PHF3 PE=1 SV=3	1014			87.265			DHLIRMSPEELAS			1	225.79	162.402	196.834	200.211	144.291	147.892	191.403	286.93	227.055	132.58	132.12		11.0276	7.9317	9.61336	9.77829	7.04713	7.22301	9.34807	14.0136	11.0893	6.47518	6.45272
sp|Q92576|PHF3_HUMAN	PHF3	PHD finger protein 3 OS=Homo sapiens OX=9606 GN=PHF3 PE=1 SV=3	1925			24.437			DRQRFYSDSHHLK			1	261.188	179.312	268.913	200.982	194.973	175.985	110.907	389.222	358.909	100.216	91.9458		11.1975	7.68738	11.5287	8.61642	8.35877	7.54472	4.75475	16.6865	15.3869	4.29643	3.94185
sp|Q92576|PHF3_HUMAN	PHF3	PHD finger protein 3 OS=Homo sapiens OX=9606 GN=PHF3 PE=1 SV=3	1614			19.8431			NQTSNSSPCRSNV			6	677.293	629.107	646.247	638.019	632.682	628.263	674.905	396.169	409.908	646.802	570.322		10.3408	9.6051	9.86679	9.74117	9.65968	9.59221	10.3043	6.04864	6.25841	9.87526	8.70758
sp|Q92576|PHF3_HUMAN	PHF3	PHD finger protein 3 OS=Homo sapiens OX=9606 GN=PHF3 PE=1 SV=3	122			15.0073			DKVEENSVRSPRK			1	290.283	267.989	290.8	286.128	268.209	267.91	213.347	154.619	164.334	137.064	129.813		11.75	10.8476	11.7709	11.5818	10.8565	10.8444	8.63578	6.25863	6.65188	5.54804	5.25452
sp|Q92576|PHF3_HUMAN	PHF3	PHD finger protein 3 OS=Homo sapiens OX=9606 GN=PHF3 PE=1 SV=3	301			11.0148			EQNDSISGKTGET			1	466.232	280.657	443.777	384.271	217.831	239.354	125.278	466.251	437.248	73.4868	86.471		14.4754	8.71372	13.7782	11.9307	6.76315	7.43136	3.88958	14.476	13.5755	2.28159	2.68472
sp|Q92576|PHF3_HUMAN	PHF3	PHD finger protein 3 OS=Homo sapiens OX=9606 GN=PHF3 PE=1 SV=3	125			7.97117			EENSVRSPRKSPR			1	161.337	145.636	171.36	160.547	145.195	143.217	124.118	92.7313	85.8786	86.5666	75.9111		11.5862	10.4586	12.306	11.5294	10.4269	10.2849	8.91332	6.65936	6.16724	6.21664	5.45143
sp|Q92576|PHF3_HUMAN	PHF3	PHD finger protein 3 OS=Homo sapiens OX=9606 GN=PHF3 PE=1 SV=3	868			6.59058			PVLPRRSSEEKSE			1	124.062	86.4245	117.265	117.447	94.0054	84.1819	50.0879	131.702	127.216	45.6258	34.7018		12.2504	8.53389	11.5792	11.5972	9.28247	8.31246	4.94587	13.0048	12.5618	4.50527	3.42659
sp|Q92576|PHF3_HUMAN	PHF3	PHD finger protein 3 OS=Homo sapiens OX=9606 GN=PHF3 PE=1 SV=3	158			4.08456			AAPLSNTKKASGK			1	293.441	80.621	248.482	163.381	53.8183	80.8258	27.0789	195.709	273.003	29.9861	31.754		19.8526	5.45437	16.8109	11.0535	3.64104	5.46822	1.83201	13.2405	18.4699	2.02869	2.14829
sp|Q96K21-2|ANCHR_HUMAN	ZFYVE19	Isoform 2 of Abscission/NoCut checkpoint regulator OS=Homo sapiens OX=9606 GN=ZFYVE19	344			171.488			DYRLPDSDDDEDE			4	624.996	714.852	613.583	682.11	773.434	747.216	460.048	593.148	530.015	455.945	432.347		9.43007	10.7858	9.25787	10.2918	11.6697	11.2742	6.9413	8.94954	7.99697	6.87939	6.52334
sp|Q96K21-2|ANCHR_HUMAN	ZFYVE19	Isoform 2 of Abscission/NoCut checkpoint regulator OS=Homo sapiens OX=9606 GN=ZFYVE19	134			111.687			ANASKWSPPQNYK			7	1300.25	1516.85	1343.05	1469.33	1580.52	1600.9	1754.15	1165.02	1089.14	1761.13	1631.68		8.02026	9.35632	8.28431	9.06324	9.74907	9.87475	10.82	7.18617	6.71809	10.8631	10.0646
sp|Q96K21-2|ANCHR_HUMAN	ZFYVE19	Isoform 2 of Abscission/NoCut checkpoint regulator OS=Homo sapiens OX=9606 GN=ZFYVE19	280			6.59058			NQGGPGSTNSKRQ			1	173.566	104.012	155.491	139.846	116.894	129.474	129.397	132.48	170.573	94.1468	90.9206		12.0801	7.23914	10.822	9.73318	8.13573	9.01128	9.00593	9.22046	11.8717	6.55253	6.32799
sp|Q5JTH9|RRP12_HUMAN	RRP12	RRP12-like protein OS=Homo sapiens OX=9606 GN=RRP12 PE=1 SV=2	88			84.687			EAELVLTEKSSGT			2	597.013	528.698	670.576	611.705	545.998	581.643	230.105	701.166	730.718	198.775	213.11		10.6429	9.42504	11.9543	10.9048	9.73344	10.3689	4.10206	12.4996	13.0264	3.54353	3.79908
sp|Q5JTH9|RRP12_HUMAN	RRP12	RRP12-like protein OS=Homo sapiens OX=9606 GN=RRP12 PE=1 SV=2	66			17.0091			NELQSGSLRLGKS			3	655.981	442.308	517.695	538.906	191.227	283.956	83.8438	676.905	514.385	79.0782	80.5904		16.1378	10.8812	12.7358	13.2576	4.70439	6.98561	2.06264	16.6525	12.6544	1.9454	1.9826
sp|Q5JTH9|RRP12_HUMAN	RRP12	RRP12-like protein OS=Homo sapiens OX=9606 GN=RRP12 PE=1 SV=2	1217			5.30981			QYQAGGSGIHRPV			1	74.9632	55.6576	66.6888	61.2019	53.9046	59.7394	36.2044	55.7642	62.5117	24.8052	27.7949		12.9417	9.6088	11.5132	10.566	9.30616	10.3135	6.25037	9.6272	10.7921	4.28241	4.79854
sp|P60174-3|TPIS_HUMAN	TPI1	Isoform 2 of Triosephosphate isomerase OS=Homo sapiens OX=9606 GN=TPI1	117			195.496			AFTGEISPGMIKD			8	2174.37	1987.29	2223.52	2297.4	2314.59	2239.87	2323.48	3025.58	3055.95	2359.53	2539.78		8.19237	7.48752	8.37758	8.65593	8.7207	8.43917	8.75419	11.3995	11.5139	8.89002	9.56914
sp|P60174-3|TPIS_HUMAN	TPI1	Isoform 2 of Triosephosphate isomerase OS=Homo sapiens OX=9606 GN=TPI1	58			147.628			MNGRKQSLGELIG			15	4174.96	4379.52	5081.93	5006.28	4225.47	4354.73	5539.42	5234.76	5155.21	7698.11	6868.76		7.23323	7.58764	8.80459	8.67351	7.32074	7.54468	9.59719	9.06937	8.93154	13.3372	11.9003
sp|P60174-3|TPIS_HUMAN	TPI1	Isoform 2 of Triosephosphate isomerase OS=Homo sapiens OX=9606 GN=TPI1	246			2.80603			QSTRIIYGGSVTG			1	262.736	94.0376	297.122	167.946	58.988	90.6395	37.3488	161.619	256.092	35.2285	44.1546		17.447	6.24456	19.7304	11.1524	3.91709	6.01891	2.48015	10.7323	17.0058	2.33934	2.93209
sp|Q9NRA8-3|4ET_HUMAN	EIF4ENIF1	Isoform 3 of Eukaryotic translation initiation factor 4E transporter OS=Homo sapiens OX=9606 GN=EIF4ENIF1	115			1000			DLDVVLSPQRRSF			2	337.097	208.128	271.583	249.052	166.163	169.056	181.835	281.415	266.335	100.91	80.6997		14.5786	9.00102	11.7453	10.7709	7.18611	7.31125	7.8639	12.1705	11.5183	4.36408	3.49006
sp|Q9NRA8-3|4ET_HUMAN	EIF4ENIF1	Isoform 3 of Eukaryotic translation initiation factor 4E transporter OS=Homo sapiens OX=9606 GN=EIF4ENIF1	671			1000			QQRVTKSPAPVHR			1	133.077	116.979	113.582	144.236	141.653	134.048	94.0264	92.1429	91.2599	102.679	103.006		10.5059	9.23505	8.96682	11.3868	11.1829	10.5826	7.42301	7.27431	7.20461	8.10612	8.13192
sp|Q9NRA8-3|4ET_HUMAN	EIF4ENIF1	Isoform 3 of Eukaryotic translation initiation factor 4E transporter OS=Homo sapiens OX=9606 GN=EIF4ENIF1	120			99.2279			LSPQRRSFGGGCH			1	312.117	244.456	289.172	276.828	228.858	234.894	207.085	368.732	322.048	177.476	160.254		11.0604	8.66274	10.2474	9.80991	8.11	8.32391	7.33845	13.0667	11.4124	6.28919	5.67889
sp|Q9NRA8-3|4ET_HUMAN	EIF4ENIF1	Isoform 3 of Eukaryotic translation initiation factor 4E transporter OS=Homo sapiens OX=9606 GN=EIF4ENIF1	564			84.6094			LGQRAPSPPLSQV			10	740.804	780.791	702.148	768.499	808.754	763.982	916.546	444.228	408.643	799.402	800.189		9.33709	9.84109	8.84987	9.68617	10.1935	9.62924	11.5522	5.59905	5.15054	10.0757	10.0856
sp|Q9NRA8-3|4ET_HUMAN	EIF4ENIF1	Isoform 3 of Eukaryotic translation initiation factor 4E transporter OS=Homo sapiens OX=9606 GN=EIF4ENIF1	5			44.2778			xxMDRRSMGETES			2	976.12	819.997	980.982	910.945	737.794	724.351	585.448	848.638	844.32	422.378	392.161		11.8416	9.94763	11.9006	11.051	8.95041	8.78732	7.10225	10.2951	10.2427	5.12399	4.75743
sp|Q9NRA8-3|4ET_HUMAN	EIF4ENIF1	Isoform 3 of Eukaryotic translation initiation factor 4E transporter OS=Homo sapiens OX=9606 GN=EIF4ENIF1	770			37.5398			QRSSCSTPLSQAN			1	562.319	286.253	376.192	330.498	168.115	224.99	166.476	362.876	345.45	240.686	146.456		17.516	8.91667	11.7182	10.2949	5.23673	7.00835	5.18567	11.3035	10.7606	7.49728	4.56205
sp|Q9NRA8-3|4ET_HUMAN	EIF4ENIF1	Isoform 3 of Eukaryotic translation initiation factor 4E transporter OS=Homo sapiens OX=9606 GN=EIF4ENIF1	568			31.2747			APSPPLSQVFQTR			1	85.4049	74.5899	75.2719	73.9703	93.7492	71.7101	101.334	31.1416	35.1722	81.8961	86.9589		10.5282	9.19501	9.27909	9.11863	11.5569	8.84001	12.4919	3.83896	4.33583	10.0957	10.7198
sp|Q9NRA8-3|4ET_HUMAN	EIF4ENIF1	Isoform 3 of Eukaryotic translation initiation factor 4E transporter OS=Homo sapiens OX=9606 GN=EIF4ENIF1	138			30.8348			SSRRSGSPLEKDS			3	1442.5	1706.92	942.119	1305.93	1129.35	1555.46	1520.79	627.144	432.944	1405.02	925.359		11.1017	13.1367	7.25068	10.0506	8.69167	11.971	11.7042	4.82659	3.332	10.8132	7.12169
sp|Q9NRA8-3|4ET_HUMAN	EIF4ENIF1	Isoform 3 of Eukaryotic translation initiation factor 4E transporter OS=Homo sapiens OX=9606 GN=EIF4ENIF1	513			24.6317			LESHLMSPAEIPG			3	379.429	308.026	398.312	390.612	305.294	277.184	325.93	308.336	333.402	207.925	211.877		11.0097	8.9378	11.5576	11.3341	8.85853	8.0429	9.45731	8.94682	9.67413	6.03322	6.1479
sp|Q9NRA8-3|4ET_HUMAN	EIF4ENIF1	Isoform 3 of Eukaryotic translation initiation factor 4E transporter OS=Homo sapiens OX=9606 GN=EIF4ENIF1	952			24.437			PSQRSSSPVGLAK			1	321.389	324.261	268.069	281.238	321.042	319.69	330.861	160.68	153.276	329.459	287.511		10.3758	10.4685	8.65444	9.07958	10.3646	10.321	10.6816	5.18744	4.94843	10.6364	9.28211
sp|Q9NRA8-3|4ET_HUMAN	EIF4ENIF1	Isoform 3 of Eukaryotic translation initiation factor 4E transporter OS=Homo sapiens OX=9606 GN=EIF4ENIF1	353			24.437			SGSRSSSLGSTPH			1	93.7546	107.86	91.7822	110.666	154.665	127.486	285.843	106.995	109.309	330.554	290.817		5.18058	5.96	5.07159	6.11504	8.5463	7.04445	15.7948	5.91222	6.04006	18.2653	16.0696
sp|Q9NRA8-3|4ET_HUMAN	EIF4ENIF1	Isoform 3 of Eukaryotic translation initiation factor 4E transporter OS=Homo sapiens OX=9606 GN=EIF4ENIF1	78			24.437			PASGRSSPVESLK			7	2200.85	2780.05	1971.98	2536.46	2465.96	2656.99	4236.57	1624.85	1279.74	4315.4	3537.04		7.43382	9.39019	6.66077	8.56743	8.32929	8.97454	14.3099	5.48825	4.3226	14.5761	11.9471
sp|Q9NRA8-3|4ET_HUMAN	EIF4ENIF1	Isoform 3 of Eukaryotic translation initiation factor 4E transporter OS=Homo sapiens OX=9606 GN=EIF4ENIF1	580			23.6238			RAASADYLRPRIP			1	64.2766	91.0552	85.599	91.1967	119.378	104.053	95.6712	27.1153	28.5611	131.699	104.333		6.81662	9.65653	9.0779	9.67154	12.6602	11.035	10.1461	2.87561	3.02894	13.9669	11.0647
sp|Q9NRA8-3|4ET_HUMAN	EIF4ENIF1	Isoform 3 of Eukaryotic translation initiation factor 4E transporter OS=Homo sapiens OX=9606 GN=EIF4ENIF1	11			19.7769			SMGETESGDAFLD			1	206.24	225.671	198.587	268.573	181.59	222.464	165.282	282.691	206.769	158.686	110.105		9.26232	10.135	8.91862	12.0617	8.15528	9.99094	7.42288	12.6957	9.28608	7.12663	4.94485
sp|Q9NRA8-3|4ET_HUMAN	EIF4ENIF1	Isoform 3 of Eukaryotic translation initiation factor 4E transporter OS=Homo sapiens OX=9606 GN=EIF4ENIF1	727			19.6069			KAALGDSKEDTQK			1	45.6282	33.3776	38.4559	42.7	53.0971	38.9587	22.7186	47.1958	42.821	23.4668	29.9316		10.9067	7.97837	9.19224	10.2067	12.692	9.31244	5.4305	11.2814	10.2357	5.60935	7.15466
sp|Q9NRA8-3|4ET_HUMAN	EIF4ENIF1	Isoform 3 of Eukaryotic translation initiation factor 4E transporter OS=Homo sapiens OX=9606 GN=EIF4ENIF1	74			15.0073			ASLYPASGRSSPV			1	128.764	113.939	125.722	109.382	108.181	126.506	61.5551	105.579	77.0174	85.8824	57.8682		11.7016	10.3544	11.4252	9.94025	9.83111	11.4964	5.5939	9.59462	6.99905	7.80467	5.25884
sp|Q9NRA8-3|4ET_HUMAN	EIF4ENIF1	Isoform 3 of Eukaryotic translation initiation factor 4E transporter OS=Homo sapiens OX=9606 GN=EIF4ENIF1	9			6.45436			RRSMGETESGDAF			1	229.22	167.553	226.987	189.311	202.485	165.409	208.404	196.39	241.147	150.366	172.687		10.6616	7.7933	10.5577	8.80531	9.4181	7.69358	9.69339	9.1346	11.2164	6.9939	8.03213
sp|Q9NRA8-3|4ET_HUMAN	EIF4ENIF1	Isoform 3 of Eukaryotic translation initiation factor 4E transporter OS=Homo sapiens OX=9606 GN=EIF4ENIF1	747			4.41572			SSSSVPSADRDSS			2	440.923	426.245	389.984	348.899	446.509	425.236	467.98	177.112	187.032	389.022	378.833		10.8128	10.4529	9.56365	8.55612	10.9498	10.4281	11.4764	4.34334	4.58662	9.54005	9.2902
sp|Q9NRA8-3|4ET_HUMAN	EIF4ENIF1	Isoform 3 of Eukaryotic translation initiation factor 4E transporter OS=Homo sapiens OX=9606 GN=EIF4ENIF1	509			2.01746			VSRNLESHLMSPA			1	175.846	122.926	149.937	160.412	123.678	113.701	119.703	124.418	133.252	81.1971	87.0301		12.6317	8.83027	10.7706	11.523	8.88428	8.16756	8.59874	8.93747	9.57198	5.8327	6.25172
sp|Q9NRA8-3|4ET_HUMAN	EIF4ENIF1	Isoform 3 of Eukaryotic translation initiation factor 4E transporter OS=Homo sapiens OX=9606 GN=EIF4ENIF1	753			1.28624			SADRDSSPTTNSK			1	163.377	156.934	134.403	161	156.116	183.016	160.487	104.82	70.1175	164.727	149.655		10.1814	9.77992	8.37584	10.0333	9.72894	11.4054	10.0014	6.53228	4.36964	10.2656	9.32629
sp|P50851|LRBA_HUMAN	LRBA	Lipopolysaccharide-responsive and beige-like anchor protein OS=Homo sapiens OX=9606 GN=LRBA PE=1 SV=4	1261			1000			RLELKASPNVEAP			3	413.808	345.94	459.914	439.63	320.715	303.815	350.108	552.628	494.022	270.86	288.979		9.75866	8.15814	10.846	10.3676	7.56328	7.16474	8.25646	13.0324	11.6503	6.38759	6.81487
sp|P50851|LRBA_HUMAN	LRBA	Lipopolysaccharide-responsive and beige-like anchor protein OS=Homo sapiens OX=9606 GN=LRBA PE=1 SV=4	1100			197.654			PEFLDKSIVEEEE			5	1697.83	1399.92	2035.98	1577.44	1364.55	1291.39	435.972	1214.51	1391.87	181.837	304.532		13.1657	10.8556	15.7879	12.2322	10.5813	10.014	3.38072	9.41785	10.7931	1.41005	2.36148
sp|P50851|LRBA_HUMAN	LRBA	Lipopolysaccharide-responsive and beige-like anchor protein OS=Homo sapiens OX=9606 GN=LRBA PE=1 SV=4	979			97.6019			QPDTKDSPVCPHF			1	268.139	202.563	272.968	177.182	184.118	162.565	111.944	179.61	206.824	125.885	116.252		13.3532	10.0876	13.5937	8.82358	9.16897	8.09565	5.57475	8.94452	10.2997	6.269	5.7893
sp|P50851|LRBA_HUMAN	LRBA	Lipopolysaccharide-responsive and beige-like anchor protein OS=Homo sapiens OX=9606 GN=LRBA PE=1 SV=4	1498			18.8054			IVTGGISPVRDLD			2	322.546	302.407	364.573	330.507	277.882	268.236	336.461	360.402	366.459	289.536	302.197		9.16011	8.58816	10.3536	9.38619	7.89167	7.61772	9.55528	10.2352	10.4072	8.22264	8.58222
sp|P50851|LRBA_HUMAN	LRBA	Lipopolysaccharide-responsive and beige-like anchor protein OS=Homo sapiens OX=9606 GN=LRBA PE=1 SV=4	1135			13.3795			LQDNSLSPAASEA			3	204.98	325.768	224.03	293.338	376.032	360.281	441.128	155.289	131.142	556.529	435.734		5.84946	9.29637	6.39309	8.37092	10.7308	10.2812	12.5884	4.43144	3.74237	15.8815	12.4345
sp|P50851|LRBA_HUMAN	LRBA	Lipopolysaccharide-responsive and beige-like anchor protein OS=Homo sapiens OX=9606 GN=LRBA PE=1 SV=4	1139			7.97117			SLSPAASEAGEKL			1	39.3943	35.092	37.2812	39.0681	54.3672	51.6115	75.3255	25.3035	27.4921	54.2884	72.0626		7.70495	6.86348	7.29165	7.64113	10.6334	10.0944	14.7325	4.94899	5.37704	10.618	14.0944
sp|P50851|LRBA_HUMAN	LRBA	Lipopolysaccharide-responsive and beige-like anchor protein OS=Homo sapiens OX=9606 GN=LRBA PE=1 SV=4	1120			5.74962			KVEGSPTEEANLP			1	96.6247	104.582	108.986	111.738	106.087	110.836	114.291	153.749	133.209	130.457	106.516		7.56609	8.18919	8.53403	8.74954	8.307	8.67888	8.94944	12.0391	10.4308	10.2153	8.34064
sp|P50851|LRBA_HUMAN	LRBA	Lipopolysaccharide-responsive and beige-like anchor protein OS=Homo sapiens OX=9606 GN=LRBA PE=1 SV=4	1118			5.08456			ELKVEGSPTEEAN			5	369.981	444.491	446.703	470.881	447.546	453.72	478.722	571.502	527.572	533.268	466.441		7.10023	8.53014	8.57259	9.0366	8.58878	8.70725	9.18707	10.9676	10.1245	10.2339	8.95138
sp|P56945-6|BCAR1_HUMAN	BCAR1	Isoform 6 of Breast cancer anti-estrogen resistance protein 1 OS=Homo sapiens OX=9606 GN=BCAR1	295			1000			PGPQDIYDVPPVR			13	1333.47	1279.86	1261.86	1193.93	1244.71	1300.88	803.681	940.604	755.836	502.227	639.266		11.8464	11.3701	11.2102	10.6068	11.0579	11.5569	7.13982	8.35623	6.71478	4.46174	5.67918
sp|P56945-6|BCAR1_HUMAN	BCAR1	Isoform 6 of Breast cancer anti-estrogen resistance protein 1 OS=Homo sapiens OX=9606 GN=BCAR1	333			101.329			DPLLEVYDVPPSV			6	344.953	315.507	358.954	311.52	358.259	354.999	224.172	231.633	202.062	164.953	180.61		11.3187	10.3526	11.7782	10.2218	11.7554	11.6484	7.35563	7.60046	6.63017	5.41253	5.92626
sp|P56945-6|BCAR1_HUMAN	BCAR1	Isoform 6 of Breast cancer anti-estrogen resistance protein 1 OS=Homo sapiens OX=9606 GN=BCAR1	185			71.9493			PSPQFQSPPAKQT			1	376.097	216.673	265.402	308.415	180.654	181.58	74.8965	408.455	420.588	66.362	65.7681		14.6633	8.44764	10.3475	12.0245	7.04334	7.07945	2.92007	15.9249	16.3979	2.58732	2.56417
sp|P56945-6|BCAR1_HUMAN	BCAR1	Isoform 6 of Breast cancer anti-estrogen resistance protein 1 OS=Homo sapiens OX=9606 GN=BCAR1	685			60.3582			QSRPLPSPPKFTS			9	2723.75	2348.96	2339.91	2408.73	2345.98	2323.53	2260.55	2104.02	2084.5	1947.75	1822.68		11.0227	9.50598	9.46934	9.74787	9.4939	9.40307	9.14817	8.51472	8.43572	7.88233	7.37618
sp|P56945-6|BCAR1_HUMAN	BCAR1	Isoform 6 of Breast cancer anti-estrogen resistance protein 1 OS=Homo sapiens OX=9606 GN=BCAR1	433			31.2747			PGPGTLYDVPRER			5	821.943	702.542	745.806	756.945	773.266	833.189	930.496	543.169	467.35	666.313	597.668		10.4857	8.96249	9.51443	9.65653	9.86474	10.6292	11.8706	6.92933	5.96209	8.50031	7.62459
sp|P56945-6|BCAR1_HUMAN	BCAR1	Isoform 6 of Breast cancer anti-estrogen resistance protein 1 OS=Homo sapiens OX=9606 GN=BCAR1	474			20.1669			AEGKRLSASSTGS			4	357.82	303.649	265.941	284.331	346.678	357.653	324.595	277.939	279.901	332.039	304.631		10.4163	8.8394	7.7417	8.27704	10.092	10.4115	9.44915	8.09096	8.14808	9.66583	8.86799
sp|P56945-6|BCAR1_HUMAN	BCAR1	Isoform 6 of Breast cancer anti-estrogen resistance protein 1 OS=Homo sapiens OX=9606 GN=BCAR1	373			9.34047			LLREETYDVPPAF			2	353.933	300.202	311.666	304.12	309.943	323.812	116.355	238.859	213.721	43.1166	82.4641		13.6223	11.5543	11.9955	11.7051	11.9292	12.463	4.47832	9.19327	8.22576	1.65948	3.1739
sp|Q9NYB0|TE2IP_HUMAN	TERF2IP	Telomeric repeat-binding factor 2-interacting protein 1 OS=Homo sapiens OX=9606 GN=TERF2IP PE=1 SV=1	230			193.276			EPQNKRTPDLPEE			3	744.166	647.604	719.459	690.421	555.669	593.175	603.736	986.398	915.231	551.276	552.453		9.844	8.56666	9.51717	9.13305	7.35052	7.84666	7.98636	13.0483	12.1069	7.29241	7.30798
sp|Q9NYB0|TE2IP_HUMAN	TERF2IP	Telomeric repeat-binding factor 2-interacting protein 1 OS=Homo sapiens OX=9606 GN=TERF2IP PE=1 SV=1	36			58.5514			SFYVRPSPAKRRL			8	2865.27	2249.35	2913.68	2782.43	1946.48	2122.63	1044.07	2817.54	2473.77	576.964	682.543		12.7488	10.0083	12.9643	12.3803	8.66077	9.44453	4.64554	12.5365	11.0069	2.56717	3.03694
sp|Q9NYB0|TE2IP_HUMAN	TERF2IP	Telomeric repeat-binding factor 2-interacting protein 1 OS=Homo sapiens OX=9606 GN=TERF2IP PE=1 SV=1	203			58.4333			LGDAPVSPSSQKL			13	4640.17	4540.96	4648.54	4644.44	4311.47	4472.31	4777.88	3527.1	3170.28	3858.89	3437.28		10.0809	9.86537	10.0991	10.0902	9.36678	9.71622	10.3801	7.66274	6.88752	8.38355	7.46758
sp|Q9NYB0|TE2IP_HUMAN	TERF2IP	Telomeric repeat-binding factor 2-interacting protein 1 OS=Homo sapiens OX=9606 GN=TERF2IP PE=1 SV=1	195			40.9939			RGQEHKYLLGDAP			1	194.472	199.694	186.227	191.908	193.045	210.921	207.768	170.733	165.871	193.491	164.438		9.35606	9.60728	8.95939	9.23271	9.28741	10.1474	9.99573	8.21396	7.98006	9.30885	7.91114
sp|Q9NYB0|TE2IP_HUMAN	TERF2IP	Telomeric repeat-binding factor 2-interacting protein 1 OS=Homo sapiens OX=9606 GN=TERF2IP PE=1 SV=1	154			31.2747			VKENARSPSSVTG			6	1853.11	1406.74	1856.76	1748.61	1380.39	1211.58	1568.12	2769.82	2660.12	1058.45	1078.33		9.96722	7.56635	9.98683	9.40515	7.42465	6.51665	8.43439	14.8979	14.3078	5.69303	5.79997
sp|Q9NYB0|TE2IP_HUMAN	TERF2IP	Telomeric repeat-binding factor 2-interacting protein 1 OS=Homo sapiens OX=9606 GN=TERF2IP PE=1 SV=1	206			6.59058			APVSPSSQKLKRK			1	95.7277	111.52	127.365	119.861	104.192	103.904	51.6397	240.785	253.302	39.7187	55.8033		7.3421	8.55336	9.76862	9.19305	7.99129	7.96921	3.96065	18.4677	19.4277	3.04634	4.27998
sp|Q8IZP0|ABI1_HUMAN	ABI1	Abl interactor 1 OS=Homo sapiens OX=9606 GN=ABI1 PE=1 SV=4	183			31.2747			PTQKPPSPPMSGR			35	6745.87	6874.22	6286.33	6815.88	7036.4	7107.65	8228.95	6818.7	6298.48	7894.8	6794.75		8.77203	8.93894	8.17447	8.86306	9.14982	9.24248	10.7006	8.86674	8.19026	10.266	8.83559
sp|Q8IZP0|ABI1_HUMAN	ABI1	Abl interactor 1 OS=Homo sapiens OX=9606 GN=ABI1 PE=1 SV=4	213			24.437			PTVPNDYMTSPAR			36	7602.15	8310.93	9037.41	8829.63	9328.71	8492.5	8666.43	6547.13	6300.74	5553.79	3884.79		9.20868	10.0672	10.9472	10.6956	11.3001	10.2872	10.4979	7.9307	7.63225	6.72744	4.70575
sp|Q8IZP0|ABI1_HUMAN	ABI1	Abl interactor 1 OS=Homo sapiens OX=9606 GN=ABI1 PE=1 SV=4	187			20.1669			PPSPPMSGRGTLG			2	154.821	430.64	459.466	465.925	503.027	449.341	650.245	406.977	428.557	569.473	570.883		3.04206	8.46158	9.02798	9.15489	9.8839	8.82903	12.7766	7.99663	8.42066	11.1895	11.2172
sp|Q8IZP0|ABI1_HUMAN	ABI1	Abl interactor 1 OS=Homo sapiens OX=9606 GN=ABI1 PE=1 SV=4	215			20.1669			VPNDYMTSPARLG			2	609.794	302.653	501.218	397.033	436.311	320.385	391.758	393.487	548.493	247.016	253.864		13.8526	6.87533	11.3861	9.01936	9.91164	7.27815	8.89952	8.93879	12.4601	5.61143	5.767
sp|Q8IZP0|ABI1_HUMAN	ABI1	Abl interactor 1 OS=Homo sapiens OX=9606 GN=ABI1 PE=1 SV=4	216			7.71046			PNDYMTSPARLGS			4	1766.92	1100.29	1571.84	1407.78	1122.68	1101.94	947.394	1757.16	1637.9	556.917	523.171		13.0941	8.15394	11.6484	10.4326	8.31984	8.16614	7.02086	13.0218	12.138	4.12715	3.87707
sp|Q9H6S0|YTDC2_HUMAN	YTHDC2	3'-5' RNA helicase YTHDC2 OS=Homo sapiens OX=9606 GN=YTHDC2 PE=1 SV=2	23			1000			GGGGGPSPCGPGG			2	488.521	407.987	567.288	504.935	377.114	341.249	468.717	546.315	524.642	290.888	292.163		10.1567	8.48238	11.7944	10.498	7.84051	7.09484	9.74501	11.3583	10.9077	6.04779	6.0743
sp|Q9H6S0|YTDC2_HUMAN	YTHDC2	3'-5' RNA helicase YTHDC2 OS=Homo sapiens OX=9606 GN=YTHDC2 PE=1 SV=2	1221			1000			ERVLMKSPSPALH			7	1382.42	1271.78	1126.62	1155.92	1094.01	1129.44	1684.18	1058	942.118	1412.04	1184.67		10.285	9.4618	8.38187	8.59984	8.1392	8.4028	12.53	7.87133	7.00918	10.5053	8.81373
sp|Q9H6S0|YTDC2_HUMAN	YTHDC2	3'-5' RNA helicase YTHDC2 OS=Homo sapiens OX=9606 GN=YTHDC2 PE=1 SV=2	1269			47.8083			SPCASPSPPSSGK			4	641.622	639.203	679.344	690.494	743.167	713.259	889.783	607.878	707.735	959.56	903.658		7.84791	7.81832	8.30931	8.44568	9.08994	8.72413	10.8833	7.43518	8.65656	11.7367	11.053
sp|Q9H6S0|YTDC2_HUMAN	YTHDC2	3'-5' RNA helicase YTHDC2 OS=Homo sapiens OX=9606 GN=YTHDC2 PE=1 SV=2	1263			44.2778			DSSSYPSPCASPS			7	1615.49	1563.6	1172.87	1171.54	1481.86	1434.04	1811.01	623.479	624.153	1491.24	1277.1		11.3238	10.9601	8.22121	8.21188	10.3871	10.0519	12.6942	4.37027	4.37499	10.4528	8.9518
sp|Q9H6S0|YTDC2_HUMAN	YTHDC2	3'-5' RNA helicase YTHDC2 OS=Homo sapiens OX=9606 GN=YTHDC2 PE=1 SV=2	1267			31.2747			YPSPCASPSPPSS			6	1743.54	1670.38	1597.75	1652.26	1740.09	1738.38	1895.34	1347.62	1427.71	1807.84	1553.11		9.59357	9.19102	8.79143	9.09135	9.57462	9.56517	10.4288	7.4151	7.85577	9.94737	8.54576
sp|Q9H6S0|YTDC2_HUMAN	YTHDC2	3'-5' RNA helicase YTHDC2 OS=Homo sapiens OX=9606 GN=YTHDC2 PE=1 SV=2	1201			17.0091			SNNSRKSSADTEF			1	489.649	447.58	540.969	601.795	589.211	523.994	667.457	724.803	644.681	662.698	565.292		7.5819	6.93048	8.37656	9.31841	9.12355	8.11371	10.3351	11.2231	9.98248	10.2614	8.75319
sp|Q9H6S0|YTDC2_HUMAN	YTHDC2	3'-5' RNA helicase YTHDC2 OS=Homo sapiens OX=9606 GN=YTHDC2 PE=1 SV=2	1090			17.0091			GIPNDSSDSEMED			3	431.338	570.343	446.92	535.661	396.195	490.686	723.084	496.82	358.394	861.643	650.315		7.23552	9.56727	7.4969	8.98549	6.64601	8.23106	12.1294	8.33395	6.01191	14.4537	10.9088
sp|Q9H6S0|YTDC2_HUMAN	YTHDC2	3'-5' RNA helicase YTHDC2 OS=Homo sapiens OX=9606 GN=YTHDC2 PE=1 SV=2	123			10.0949			CNLTHNTKHAVRS			1	87.3581	147.63	99.1712	95.7421	179.713	154.616	218.459	74.766	67.5127	189.25	182.076		5.8383	9.86639	6.62778	6.39861	12.0105	10.3333	14.6	4.99674	4.51199	12.6479	12.1685
sp|Q9H6S0|YTDC2_HUMAN	YTHDC2	3'-5' RNA helicase YTHDC2 OS=Homo sapiens OX=9606 GN=YTHDC2 PE=1 SV=2	1202			6.59058			NNSRKSSADTEFS			1	198.017	178.179	201.534	273.766	232.215	186.446	257.701	263.786	226.816	203.821	203.185		8.16409	7.34617	8.30907	11.2871	9.57404	7.68704	10.6248	10.8757	9.35144	8.40336	8.37716
sp|P78414|IRX1_HUMAN	IRX1	Iroquois-class homeodomain protein IRX-1 OS=Homo sapiens OX=9606 GN=IRX1 PE=2 SV=3	447			1000			LVPRPDSPAQQLK			7	1697.59	1967.77	1468.47	1534.97	1898.73	2029.28	3660.92	539.743	521.203	4799.41	4042.83		7.02617	8.14443	6.07788	6.35313	7.85869	8.39902	15.1522	2.23395	2.15722	19.8643	16.7329
sp|P78414|IRX1_HUMAN	IRX1	Iroquois-class homeodomain protein IRX-1 OS=Homo sapiens OX=9606 GN=IRX1 PE=2 SV=3	298			1000			GSTRLLSPGAAAG			1	140.636	186.055	120.582	153.281	235.115	199.43	437.645	50.1149	36.5046	473.508	437.198		5.69362	7.53238	4.88173	6.20555	9.51854	8.07386	17.7179	2.02888	1.47788	19.1698	17.6998
sp|P78414|IRX1_HUMAN	IRX1	Iroquois-class homeodomain protein IRX-1 OS=Homo sapiens OX=9606 GN=IRX1 PE=2 SV=3	454			55.4614			PAQQLKSPFQPVR			1	60.0189	74.0328	61.1201	65.5619	75.4821	86.8482	60.9078	59.7961	49.8897	78.0512	75.2067		8.03557	9.9118	8.18301	8.77768	10.1058	11.6276	8.15457	8.00574	6.67943	10.4498	10.069
sp|P78414|IRX1_HUMAN	IRX1	Iroquois-class homeodomain protein IRX-1 OS=Homo sapiens OX=9606 GN=IRX1 PE=2 SV=3	208			48.8739			DGALFGSDTEGDP			5	604.875	615.254	512.163	538.875	734.734	683.206	987.116	258.754	228.839	1263.19	1157.72		7.9749	8.11174	6.75256	7.10474	9.68702	9.00765	13.0145	3.41152	3.0171	16.6544	15.2638
sp|P78414|IRX1_HUMAN	IRX1	Iroquois-class homeodomain protein IRX-1 OS=Homo sapiens OX=9606 GN=IRX1 PE=2 SV=3	433			24.437			KASVRSSPTLPER			1	50.6847	66.1137	35.2809	44.2169	59.1206	84.2551	218.82	11.3984	3.42056	357.593	262.147		4.24833	5.54157	2.9572	3.70621	4.95541	7.06215	18.3412	0.955398	0.286707	29.973	21.9728
sp|Q8WX93|PALLD_HUMAN	PALLD	Palladin OS=Homo sapiens OX=9606 GN=PALLD PE=1 SV=3	893			127.526			RTARIASDEEIQG			11	3940.41	4561.46	5213.62	6268.74	3982.86	3897.28	3219.7	7535.85	6265.89	2186.03	1866.7		8.05176	9.3208	10.6534	12.8094	8.13849	7.96362	6.57906	15.3986	12.8036	4.46689	3.81437
sp|Q8WX93|PALLD_HUMAN	PALLD	Palladin OS=Homo sapiens OX=9606 GN=PALLD PE=1 SV=3	719			64.7574			SALASRSAPAMQS			4	880.515	656.706	1152.38	838.416	590.576	538.458	122.437	1311.09	1379.61	177.788	167.42		11.2664	8.40272	14.745	10.7277	7.55657	6.8897	1.56661	16.7758	17.6525	2.27485	2.14218
sp|Q8WX93|PALLD_HUMAN	PALLD	Palladin OS=Homo sapiens OX=9606 GN=PALLD PE=1 SV=3	731			45.026			SSGSFNYARPKQF			3	703.591	924.638	1021.84	1167.41	956.771	952.191	760.412	524.155	560.529	649.625	365.278		8.1942	10.7686	11.9006	13.596	11.1428	11.0895	8.85596	6.10445	6.52807	7.56571	4.25413
sp|Q8WX93|PALLD_HUMAN	PALLD	Palladin OS=Homo sapiens OX=9606 GN=PALLD PE=1 SV=3	641			44.2778			TPAVLLSPTKEPP			2	238.408	273.8	299.572	337.509	220.289	244.905	220.714	264.376	234.157	126.753	112.864		9.26453	10.6398	11.6413	13.1156	8.56042	9.51697	8.57693	10.2736	9.09931	4.92561	4.38587
sp|Q8WX93|PALLD_HUMAN	PALLD	Palladin OS=Homo sapiens OX=9606 GN=PALLD PE=1 SV=3	484			17.2497			GSEIQDSPDFRIL			2	622.864	554.135	625.418	696.501	587.756	603.107	508.764	717.111	657.542	385.17	401.488		9.79368	8.71301	9.83384	10.9515	9.24165	9.48303	7.99962	11.2756	10.3389	6.05626	6.31284
sp|Q8WX93|PALLD_HUMAN	PALLD	Palladin OS=Homo sapiens OX=9606 GN=PALLD PE=1 SV=3	728			11.0148			AMQSSGSFNYARP			5	1953.99	2092.03	1701.61	2135.13	1885.98	1835.7	841.58	1179.46	1147.2	480.597	466.053		12.4305	13.3087	10.825	13.5829	11.9978	11.678	5.35379	7.50323	7.29799	3.05737	2.96484
sp|Q8WX93|PALLD_HUMAN	PALLD	Palladin OS=Homo sapiens OX=9606 GN=PALLD PE=1 SV=3	726			11.0148			APAMQSSGSFNYA			2	147.025	115.575	155.187	168.922	93.5993	112.499	42.8994	182.145	159.15	41.9518	33.6802		11.7373	9.22653	12.3889	13.4853	7.4722	8.98099	3.42473	14.5409	12.7053	3.34909	2.68875
sp|Q8WX93|PALLD_HUMAN	PALLD	Palladin OS=Homo sapiens OX=9606 GN=PALLD PE=1 SV=3	401			9.34047			LTIGSSSPKTGVT			1	264.007	246.414	296.534	322.994	190.871	198.401	181.146	271.875	299.893	89.583	95.343		10.7448	10.0288	12.0687	13.1455	7.76826	8.07475	7.37248	11.065	12.2053	3.64594	3.88037
sp|Q8WX93|PALLD_HUMAN	PALLD	Palladin OS=Homo sapiens OX=9606 GN=PALLD PE=1 SV=3	400			6.59058			SLTIGSSSPKTGV			1	272.088	248.12	285.348	310.902	253.998	243.719	224.504	293.151	288.914	175.737	151.33		9.902	9.02975	10.3846	11.3145	9.24365	8.86956	8.17027	10.6685	10.5143	6.39552	5.50729
sp|Q8WX93|PALLD_HUMAN	PALLD	Palladin OS=Homo sapiens OX=9606 GN=PALLD PE=1 SV=3	766			6.59058			SLPSPMSPTPRQF			8	535.871	382.039	633.666	351.162	353.969	375.507	282.767	613.132	517.725	276.935	247.226		11.7258	8.35971	13.8658	7.68407	7.7455	8.2168	6.18747	13.4165	11.3288	6.05984	5.40976
sp|Q8N6T7|SIR6_HUMAN	SIRT6	NAD-dependent protein deacetylase sirtuin-6 OS=Homo sapiens OX=9606 GN=SIRT6 PE=1 SV=2	294			1000			PLPRPPTPKLEPK			2	530.69	382.114	448.04	377.289	375.253	330.171	364.732	314.191	369.806	410.304	315.789		12.5804	9.05831	10.6211	8.94392	8.89567	7.82697	8.64626	7.44815	8.76653	9.72659	7.48603
sp|Q8N6T7|SIR6_HUMAN	SIRT6	NAD-dependent protein deacetylase sirtuin-6 OS=Homo sapiens OX=9606 GN=SIRT6 PE=1 SV=2	330			59.2977			NGSEPASPKRERP			6	1537.17	1607.6	1325.6	1459.43	1425.02	1573.37	1504.46	1341.23	1069.12	1591.21	1279.98		9.78203	10.2302	8.43569	9.28737	9.06837	10.0124	9.57388	8.53513	6.80356	10.126	8.14535
sp|Q8N6T7|SIR6_HUMAN	SIRT6	NAD-dependent protein deacetylase sirtuin-6 OS=Homo sapiens OX=9606 GN=SIRT6 PE=1 SV=2	303			20.1669			LEPKEESPTRING			5	1352.95	1239.9	1178.55	1200.69	1329.18	1491.53	839.1	1222.92	1239.06	728.844	682.867		10.8188	9.91477	9.42417	9.6012	10.6287	11.9269	6.70981	9.77897	9.90803	5.82815	5.4605
sp|Q8N6T7|SIR6_HUMAN	SIRT6	NAD-dependent protein deacetylase sirtuin-6 OS=Homo sapiens OX=9606 GN=SIRT6 PE=1 SV=2	305			17.0091			PKEESPTRINGSI			1	303.215	310.172	263.331	278.148	308.484	287.242	171.999	258.344	239.7	147.078	141.835		11.1906	11.4474	9.71863	10.2655	11.3851	10.6011	6.34787	9.53458	8.84649	5.42814	5.23465
sp|Q86TI0-2|TBCD1_HUMAN	TBC1D1	Isoform 2 of TBC1 domain family member 1 OS=Homo sapiens OX=9606 GN=TBC1D1	746			71.7529			LGDSGGTPVKTRR			6	4224.28	3499.36	4222.69	3931.83	2638.16	2901.35	2087.81	3049.57	2565.87	1162.51	975.507		13.5138	11.1947	13.5087	12.5783	8.43971	9.28167	6.67908	9.75584	8.20845	3.71895	3.12073
sp|Q86TI0-2|TBCD1_HUMAN	TBC1D1	Isoform 2 of TBC1 domain family member 1 OS=Homo sapiens OX=9606 GN=TBC1D1	614			54.7552			PQPARGSPGVSQR			13	1175.43	1394.25	1210.82	1219.79	1249.97	1255.65	1125.91	776.727	769.963	926.569	856.051		9.82708	11.6565	10.1229	10.1979	10.4503	10.4978	9.41305	6.49376	6.43721	7.7465	7.15694
sp|Q86TI0-2|TBCD1_HUMAN	TBC1D1	Isoform 2 of TBC1 domain family member 1 OS=Homo sapiens OX=9606 GN=TBC1D1	235			30.8348			RRPMRKSFSQPGL			1	161.237	97.0984	130.045	128.86	102.656	79.592	62.1074	203.663	162.28	49.5907	41.3541		13.2326	7.96879	10.6727	10.5754	8.42489	6.53205	5.0971	16.7145	13.3182	4.06987	3.3939
sp|Q86TI0-2|TBCD1_HUMAN	TBC1D1	Isoform 2 of TBC1 domain family member 1 OS=Homo sapiens OX=9606 GN=TBC1D1	743			23.6238			ANHLGDSGGTPVK			1	220.728	201.771	234.079	239.968	224.062	218.585	398.484	157.969	164.811	319.478	185.725		8.60317	7.86428	9.12353	9.35308	8.73313	8.51964	15.5314	6.15703	6.42373	12.4521	7.23888
sp|Q86TI0-2|TBCD1_HUMAN	TBC1D1	Isoform 2 of TBC1 domain family member 1 OS=Homo sapiens OX=9606 GN=TBC1D1	507			20.1669			KRSLTESLESILS			1	61.345	64.7523	66.6861	78.0811	76.5352	82.5757	56.7145	59.8337	59.6501	51.7395	48.9881		8.67802	9.16002	9.43358	11.0455	10.8269	11.6814	8.02297	8.46423	8.43826	7.3192	6.92997
sp|Q86TI0-2|TBCD1_HUMAN	TBC1D1	Isoform 2 of TBC1 domain family member 1 OS=Homo sapiens OX=9606 GN=TBC1D1	559			17.0091			LPISESSFKLLGS			1	130.862	86.1281	133.067	127.589	83.1421	77.6496	52.0575	131.893	111.913	33.9185	25.6674		13.1667	8.66579	13.3886	12.8374	8.36535	7.81272	5.23777	13.2704	11.2601	3.41272	2.58253
sp|Q86TI0-2|TBCD1_HUMAN	TBC1D1	Isoform 2 of TBC1 domain family member 1 OS=Homo sapiens OX=9606 GN=TBC1D1	667			9.34047			RLNPSASSPNFFK			1	384.275	381.22	578.718	357.535	338.95	352.955	173.868	239.149	339.039	143.804	193.037		11.0343	10.9466	16.6176	10.2665	9.73282	10.135	4.99255	6.86706	9.73537	4.12926	5.54298
sp|Q86TI0-2|TBCD1_HUMAN	TBC1D1	Isoform 2 of TBC1 domain family member 1 OS=Homo sapiens OX=9606 GN=TBC1D1	707			6.59058			KLHSSSSVPNFLK			1	58.3442	56.483	63.6885	44.4645	45.9323	59.2608	38.2533	50.622	51.3866	40.1528	44.1345		10.5558	10.2191	11.5227	8.04464	8.31019	10.7216	6.92088	9.15867	9.297	7.26456	7.98492
sp|Q86TI0-2|TBCD1_HUMAN	TBC1D1	Isoform 2 of TBC1 domain family member 1 OS=Homo sapiens OX=9606 GN=TBC1D1	668			6.59058			LNPSASSPNFFKY			2	447.579	409.673	585.021	443.753	374.832	365.069	276.594	306.934	348.549	161.682	179.717		11.4781	10.506	15.0028	11.38	9.61256	9.36219	7.09325	7.8713	8.93852	4.14633	4.60883
sp|Q3MIN7-2|RGL3_HUMAN	RGL3	Isoform 2 of Ral guanine nucleotide dissociation stimulator-like 3 OS=Homo sapiens OX=9606 GN=RGL3	575			151.216			RDAPAGSPPASPG			1	109.317	141.741	131.83	118.136	158.642	145.942	201.511	105.548	113.654	283.712	249.906		6.2114	8.05372	7.49061	6.7125	9.01407	8.29247	11.4499	5.99724	6.45784	16.1206	14.1997
sp|Q3MIN7-2|RGL3_HUMAN	RGL3	Isoform 2 of Ral guanine nucleotide dissociation stimulator-like 3 OS=Homo sapiens OX=9606 GN=RGL3	714			44.2778			RNTLSVSPSxxxx			1	186.66	199.258	190.502	200.426	181.903	218.899	192.211	164.802	172.813	224.356	185.72		8.81491	9.40982	8.99633	9.465	8.59025	10.3374	9.07706	7.78267	8.161	10.5951	8.77052
sp|Q3MIN7-2|RGL3_HUMAN	RGL3	Isoform 2 of Ral guanine nucleotide dissociation stimulator-like 3 OS=Homo sapiens OX=9606 GN=RGL3	511			24.2431			PAASCPSSPRIRR			1	332.439	342.551	380.162	343.714	374.643	339.063	381.574	293.81	292.063	367.519	340.54		8.77592	9.04287	10.0358	9.07357	9.89004	8.95078	10.073	7.75618	7.71006	9.702	8.98978
sp|O75400|PR40A_HUMAN	PRPF40A	Pre-mRNA-processing factor 40 homolog A OS=Homo sapiens OX=9606 GN=PRPF40A PE=1 SV=2	381			1000			KKEEEESQPAKKT			1	863.526	450.174	484.758	397.673	556.018	399.547	282.193	251.033	359.281	165.733	300.066		19.1469	9.98168	10.7485	8.81758	12.3286	8.85914	6.25706	5.56613	7.96631	3.67478	6.65335
sp|O75400|PR40A_HUMAN	PRPF40A	Pre-mRNA-processing factor 40 homolog A OS=Homo sapiens OX=9606 GN=PRPF40A PE=1 SV=2	373			126.676			ETVADFTPKKEEE			3	1009.18	915.333	1048.81	846.311	1280.72	944.898	1682.91	579.999	610.181	1010.5	1176.2		9.08758	8.2425	9.44443	7.62097	11.5328	8.50874	15.1544	5.22284	5.49463	9.09946	10.5916
sp|O75400|PR40A_HUMAN	PRPF40A	Pre-mRNA-processing factor 40 homolog A OS=Homo sapiens OX=9606 GN=PRPF40A PE=1 SV=2	938			71.7529			TSGSELSEGELEK			6	601.87	876.818	566.978	819.608	858.45	927.099	4589.01	673.344	506.822	8405.4	2799.75		2.78319	4.05462	2.62185	3.79007	3.96968	4.28713	21.2207	3.11371	2.34367	38.8686	12.9467
sp|O75400|PR40A_HUMAN	PRPF40A	Pre-mRNA-processing factor 40 homolog A OS=Homo sapiens OX=9606 GN=PRPF40A PE=1 SV=2	885			2.80603			RRHKSDSPESDAE			1	222.948	157.466	164.471	159.913	163.475	160.813	91.8058	128.274	119.278	94.668	65.7733		14.5824	10.2994	10.7576	10.4594	10.6924	10.5183	6.00475	8.39005	7.80164	6.19196	4.30204
sp|O15085-2|ARHGB_HUMAN	ARHGEF11	Isoform 2 of Rho guanine nucleotide exchange factor 11 OS=Homo sapiens OX=9606 GN=ARHGEF11	596			104.209			TFHIPLSPVEVKP			1	409.706	304.969	417.71	298.292	274.208	300.358	215.015	514.724	373.039	329.747	193.451		11.2829	8.39853	11.5033	8.21465	7.55139	8.27154	5.92128	14.175	10.2731	9.0809	5.32744
sp|O15085-2|ARHGB_HUMAN	ARHGEF11	Isoform 2 of Rho guanine nucleotide exchange factor 11 OS=Homo sapiens OX=9606 GN=ARHGEF11	1559			104.034			TADAAASPGPxxx			5	240.551	224.677	257.227	257.478	267.617	274.102	314.309	307.281	287.125	269.549	240.936		8.17963	7.63986	8.74669	8.75521	9.09998	9.32049	10.6877	10.4487	9.76332	9.16569	8.19274
sp|O15085-2|ARHGB_HUMAN	ARHGEF11	Isoform 2 of Rho guanine nucleotide exchange factor 11 OS=Homo sapiens OX=9606 GN=ARHGEF11	1520			44.2778			WTDGSLSPPAKEP			7	3307.23	2739.41	2903.24	2646.81	3443.12	2716.67	4864.66	2268.89	2843.28	4246.98	4810.3		8.98935	7.44596	7.89125	7.19425	9.35869	7.38415	13.2226	6.16704	7.72827	11.5437	13.0748
sp|O15085-2|ARHGB_HUMAN	ARHGEF11	Isoform 2 of Rho guanine nucleotide exchange factor 11 OS=Homo sapiens OX=9606 GN=ARHGEF11	291			43.0662			SDPGLDSPRTSPV			1	301.047	321.166	233.983	268.388	330.725	328.185	352.993	198.57	193.787	398.259	324.136		9.25946	9.87827	7.19673	8.25495	10.1723	10.0941	10.8572	6.10753	5.9604	12.2494	9.96961
sp|O15085-2|ARHGB_HUMAN	ARHGEF11	Isoform 2 of Rho guanine nucleotide exchange factor 11 OS=Homo sapiens OX=9606 GN=ARHGEF11	35			37.5398			SHHRQPSDASETT			1	325.533	216.889	308.221	251.322	219.896	216.761	205.756	332.186	352.78	232.809	213.549		11.3201	7.54212	10.7181	8.73952	7.64668	7.53767	7.15498	11.5515	12.2676	8.09571	7.42598
sp|O15085-2|ARHGB_HUMAN	ARHGEF11	Isoform 2 of Rho guanine nucleotide exchange factor 11 OS=Homo sapiens OX=9606 GN=ARHGEF11	675			30.8348			NVPRSRSDVDMDA			5	716.964	610.556	654.352	681.728	619.855	621.645	450.743	557.325	561.175	449.106	445.373		11.2574	9.58664	10.2743	10.7041	9.73265	9.76075	7.07733	8.75083	8.81128	7.05164	6.99302
sp|O15085-2|ARHGB_HUMAN	ARHGEF11	Isoform 2 of Rho guanine nucleotide exchange factor 11 OS=Homo sapiens OX=9606 GN=ARHGEF11	712			27.1205			NPTPPFTPKMGRR			1	160.355	119.141	130.991	119.184	112.95	131.414	103.861	172.117	164.14	70.8947	71.9489		11.8169	8.77974	9.65297	8.78296	8.32351	9.6842	7.65374	12.6837	12.0958	5.22438	5.30207
sp|O15085-2|ARHGB_HUMAN	ARHGEF11	Isoform 2 of Rho guanine nucleotide exchange factor 11 OS=Homo sapiens OX=9606 GN=ARHGEF11	1335			26.9265			PPRTRNSGIWESP			6	1021.63	750.678	980.915	835.13	670.182	683.431	636.994	750.102	796.049	531.224	575.558		12.4106	9.11914	11.916	10.1451	8.14129	8.30223	7.73813	9.11215	9.67031	6.45325	6.99181
sp|O15085-2|ARHGB_HUMAN	ARHGEF11	Isoform 2 of Rho guanine nucleotide exchange factor 11 OS=Homo sapiens OX=9606 GN=ARHGEF11	295			24.437			LDSPRTSPVIMAR			1	59.3903	91.6795	86.5117	76.7951	94.3155	86.5569	257.506	57.8	49.4352	292.545	322.881		4.02533	6.21381	5.86355	5.20498	6.39247	5.86661	17.4531	3.91754	3.3506	19.828	21.884
sp|O15085-2|ARHGB_HUMAN	ARHGEF11	Isoform 2 of Rho guanine nucleotide exchange factor 11 OS=Homo sapiens OX=9606 GN=ARHGEF11	708			9.91096			RSLENPTPPFTPK			3	524.238	555.937	490.083	481.442	602.976	562.025	1132.96	373.463	350.705	1360.37	1103.8		6.9546	7.37513	6.5015	6.38687	7.99915	7.45589	15.03	4.9544	4.65249	18.0468	14.6432
sp|O15085-2|ARHGB_HUMAN	ARHGEF11	Isoform 2 of Rho guanine nucleotide exchange factor 11 OS=Homo sapiens OX=9606 GN=ARHGEF11	1498			7.97117			SLGGESSGGTTPV			3	324.83	273.959	335.699	324.75	359.13	368.085	410.466	428.064	389.896	384.15	344.833		8.23634	6.94647	8.51194	8.23432	9.10604	9.33312	10.4077	10.8539	9.88616	9.74045	8.74353
sp|O15085-2|ARHGB_HUMAN	ARHGEF11	Isoform 2 of Rho guanine nucleotide exchange factor 11 OS=Homo sapiens OX=9606 GN=ARHGEF11	1534			6.45436			ASDSRNSHELGPC			1	124.254	124.881	124.646	100.553	122.893	133.996	104.58	88.9637	88.7841	117.469	108.428		10.0249	10.0755	10.0566	8.11272	9.91514	10.8109	8.43762	7.1777	7.16322	9.47754	8.74807
sp|O15085-2|ARHGB_HUMAN	ARHGEF11	Isoform 2 of Rho guanine nucleotide exchange factor 11 OS=Homo sapiens OX=9606 GN=ARHGEF11	150			4.69102			ITSVIPSPPPPPP			1	38.674	38.5575	47.39	40.344	38.3315	48.1673	44.9559	40.1827	46.5246	48.0817	39.7369		8.21199	8.18725	10.0627	8.56658	8.13924	10.2278	9.54587	8.53233	9.87897	10.2096	8.43768
sp|Q9BYW2|SETD2_HUMAN	SETD2	Histone-lysine N-methyltransferase SETD2 OS=Homo sapiens OX=9606 GN=SETD2 PE=1 SV=3	532			1000			AIKRCCSPPNELG			2	304.443	400.324	289.207	335.253	353.433	355.722	448.046	288.647	223.394	478.669	410.283		7.83149	10.2979	7.43956	8.62405	9.09169	9.15058	11.5255	7.42516	5.74659	12.3133	10.5541
sp|Q9BYW2|SETD2_HUMAN	SETD2	Histone-lysine N-methyltransferase SETD2 OS=Homo sapiens OX=9606 GN=SETD2 PE=1 SV=3	1853			99.2279			NTSRAHTPLNTPD			5	1097.99	1056.94	798.134	869.295	1156.23	1042.67	1609.83	429.023	439.559	1543.52	1427.14		9.57245	9.21453	6.95825	7.57864	10.0802	9.09019	14.0347	3.74028	3.83214	13.4566	12.442
sp|Q9BYW2|SETD2_HUMAN	SETD2	Histone-lysine N-methyltransferase SETD2 OS=Homo sapiens OX=9606 GN=SETD2 PE=1 SV=3	754			84.3587			ETEPLVSPHQDKL			1	177.217	161.359	185.024	191.464	167.707	168.444	116.538	261.533	239.343	100.13	99.0463		9.488	8.63894	9.90593	10.2508	8.97884	9.0183	6.23929	14.0022	12.8142	5.36081	5.30282
sp|Q9BYW2|SETD2_HUMAN	SETD2	Histone-lysine N-methyltransferase SETD2 OS=Homo sapiens OX=9606 GN=SETD2 PE=1 SV=3	1872			76.7327			TEADTDTPKKLMF			7	2299.18	1818.34	2128.82	2074.29	1972.55	1868.61	1777.58	1206.87	1198.53	1143.36	1076.74		12.3846	9.79452	11.4669	11.1732	10.6252	10.0653	9.57496	6.50084	6.45588	6.15872	5.79988
sp|Q9BYW2|SETD2_HUMAN	SETD2	Histone-lysine N-methyltransferase SETD2 OS=Homo sapiens OX=9606 GN=SETD2 PE=1 SV=3	624			48.8739			SNRLNDSPTLKKL			2	595.75	318.779	499.558	321.932	500.93	303.787	761.872	152.317	253.47	444.576	633.802		12.4458	6.65958	10.4362	6.72546	10.4649	6.34638	15.9162	3.18203	5.29522	9.28759	13.2407
sp|Q9BYW2|SETD2_HUMAN	SETD2	Histone-lysine N-methyltransferase SETD2 OS=Homo sapiens OX=9606 GN=SETD2 PE=1 SV=3	1084			30.8348			LPMEETSPCSSRS			4	594.847	533.803	608.609	646.509	531.629	511.958	581.104	647.235	565.128	561.716	469.673		9.51418	8.53782	9.7343	10.3405	8.50306	8.18843	9.29438	10.3521	9.03885	8.98428	7.51212
sp|Q9BYW2|SETD2_HUMAN	SETD2	Histone-lysine N-methyltransferase SETD2 OS=Homo sapiens OX=9606 GN=SETD2 PE=1 SV=3	1845			30.8348			EGDGYSSENTSRA			1	108.155	91.4709	103.457	104.069	112.555	107.858	144.467	95.4164	94.1591	151.615	126.934		8.72108	7.37575	8.34225	8.39164	9.07585	8.6971	11.6491	7.6939	7.59251	12.2255	10.2354
sp|Q9BYW2|SETD2_HUMAN	SETD2	Histone-lysine N-methyltransferase SETD2 OS=Homo sapiens OX=9606 GN=SETD2 PE=1 SV=3	422			24.2431			NLSYSRSERSHYY			1	513.309	573.016	640.928	654.469	584.373	557.472	317.458	996.558	893.231	256.446	317.41		8.14172	9.08876	10.1659	10.3807	9.2689	8.8422	5.03528	15.8067	14.1678	4.06756	5.03452
sp|Q9BYW2|SETD2_HUMAN	SETD2	Histone-lysine N-methyltransferase SETD2 OS=Homo sapiens OX=9606 GN=SETD2 PE=1 SV=3	131			17.0091			STAEESSPPKSRV			13	2183.96	1930.82	1952.05	1947.76	1960.51	1983.44	1990.24	1364.73	1319.21	1559	1437.91		11.1258	9.83625	9.9444	9.92253	9.98751	10.1043	10.139	6.95242	6.7205	7.94206	7.32521
sp|Q9BYW2|SETD2_HUMAN	SETD2	Histone-lysine N-methyltransferase SETD2 OS=Homo sapiens OX=9606 GN=SETD2 PE=1 SV=3	321			13.2077			EGIFLGSESDEDS			1	106.533	121.897	100.031	122.652	122.022	119.179	263.721	94.8422	83.789	267.41	234.901		6.50791	7.44648	6.1107	7.4926	7.45413	7.28044	16.1102	5.79374	5.11852	16.3356	14.3497
sp|Q9BYW2|SETD2_HUMAN	SETD2	Histone-lysine N-methyltransferase SETD2 OS=Homo sapiens OX=9606 GN=SETD2 PE=1 SV=3	1952			9.34047			ASKLPTSEPEADA			2	509.621	497.99	485.05	509.285	484.203	524.919	495.837	532.816	498.115	425.167	387.927		9.52397	9.30661	9.06477	9.5177	9.04895	9.80987	9.26636	9.95745	9.30894	7.94567	7.24971
sp|Q9BYW2|SETD2_HUMAN	SETD2	Histone-lysine N-methyltransferase SETD2 OS=Homo sapiens OX=9606 GN=SETD2 PE=1 SV=3	744			6.59058			LHKKSESPFRETE			3	638.244	503.57	553.219	446.784	546.04	517.458	587.926	271.432	310.209	569.059	495.639		11.7333	9.25752	10.1703	8.21357	10.0383	9.51283	10.8083	4.98994	5.70282	10.4615	9.11171
sp|Q9BYW2|SETD2_HUMAN	SETD2	Histone-lysine N-methyltransferase SETD2 OS=Homo sapiens OX=9606 GN=SETD2 PE=1 SV=3	522			6.59058			RESKRTSENEAIK			1	150.637	124.851	139.031	150.916	152.695	165.248	106.091	181.326	187.774	84.8971	84.7111		9.85728	8.16992	9.09784	9.87554	9.99196	10.8134	6.94232	11.8655	12.2875	5.55545	5.54328
sp|Q9BYW2|SETD2_HUMAN	SETD2	Histone-lysine N-methyltransferase SETD2 OS=Homo sapiens OX=9606 GN=SETD2 PE=1 SV=3	1207			6.59058			ELPIYSSDFEDVP			1	325.191	237.096	383.395	268.58	245.718	255.423	128.529	325.645	362.094	120.39	111.987		11.765	8.57784	13.8708	9.71692	8.88978	9.2409	4.65002	11.7815	13.1001	4.35557	4.05157
sp|Q9BYW2|SETD2_HUMAN	SETD2	Histone-lysine N-methyltransferase SETD2 OS=Homo sapiens OX=9606 GN=SETD2 PE=1 SV=3	1844			6.59058			SEGDGYSSENTSR			1	165.486	115.808	245.597	125.532	108.76	120.998	126.962	141.986	133.332	128.701	110.475		10.8613	7.60074	16.1192	8.23899	7.13816	7.9414	8.33281	9.31889	8.75088	8.44695	7.25076
sp|Q9BYW2|SETD2_HUMAN	SETD2	Histone-lysine N-methyltransferase SETD2 OS=Homo sapiens OX=9606 GN=SETD2 PE=1 SV=3	1097			6.59058			SQSYRHYSDHWED			1	105.421	89.3176	95.6832	93.9673	112.282	88.0722	229.614	98.9547	88.6219	254.771	216.775		7.15459	6.06167	6.49368	6.37723	7.62018	5.97715	15.5831	6.71571	6.01446	17.2904	14.7118
sp|Q9BYW2|SETD2_HUMAN	SETD2	Histone-lysine N-methyltransferase SETD2 OS=Homo sapiens OX=9606 GN=SETD2 PE=1 SV=3	1350			3.69567			QDGSHFSDQSDKF			1	37.1609	45.161	35.4226	41.0602	49.8742	45.5251	91.7652	53.175	48.3198	79.5918	72.2489		6.20067	7.53557	5.91061	6.8513	8.32201	7.59632	15.3119	8.87278	8.06265	13.2807	12.0554
sp|Q9BYW2|SETD2_HUMAN	SETD2	Histone-lysine N-methyltransferase SETD2 OS=Homo sapiens OX=9606 GN=SETD2 PE=1 SV=3	749			1.60285			ESPFRETEPLVSP			1	95.8074	76.1341	74.0758	62.2939	79.9238	76.0967	68.0947	34.4106	39.6414	67.7647	71.6606		12.8445	10.207	9.93102	8.35147	10.715	10.202	9.12915	4.61327	5.31455	9.08491	9.60722
sp|Q9BWG4|SSBP4_HUMAN	SSBP4	Single-stranded DNA-binding protein 4 OS=Homo sapiens OX=9606 GN=SSBP4 PE=1 SV=1	355			17.2497			LSNAPGTPRDDGE			1	0	0	0.000120252	0.0280838	0	0	0.288956	0	0	213.693	193.784		0	0	2.94884e-05	0.00688674	0	0	0.0708582	0	0	52.4022	47.5201
sp|Q9BWG4|SSBP4_HUMAN	SSBP4	Single-stranded DNA-binding protein 4 OS=Homo sapiens OX=9606 GN=SSBP4 PE=1 SV=1	342			9.34047			DGLPKSSPGAVAG			4	583.242	561.442	588.051	608.322	624.755	641.152	710.602	353.818	352.571	810.187	711.392		8.91053	8.57748	8.984	9.2937	9.54476	9.79525	10.8563	5.40549	5.38644	12.3777	10.8684
sp|Q9BWG4|SSBP4_HUMAN	SSBP4	Single-stranded DNA-binding protein 4 OS=Homo sapiens OX=9606 GN=SSBP4 PE=1 SV=1	341			9.34047			MDGLPKSSPGAVA			5	387.27	373.044	398.278	395.301	439.328	482.096	435.272	258.865	244.839	479.052	455.288		8.90556	8.57841	9.1587	9.09024	10.1027	11.0862	10.0094	5.95278	5.63025	11.0161	10.4697
sp|P10275|ANDR_HUMAN	AR	Androgen receptor OS=Homo sapiens OX=9606 GN=AR PE=1 SV=3	310			48.8739			EDTAEYSPFKGGY			2	757.328	562.318	708.373	726.789	548.491	553.027	499.386	654.839	702.575	223.736	236.682		12.2673	9.10851	11.4743	11.7726	8.88455	8.95802	8.08913	10.6072	11.3804	3.62411	3.83381
sp|P10275|ANDR_HUMAN	AR	Androgen receptor OS=Homo sapiens OX=9606 GN=AR PE=1 SV=3	651			30.8348			EASSTTSPTEETT			4	990.816	1066.35	1010.45	1119.02	1295.81	1063.32	1807.23	717.068	682.967	1346.97	1369.9		7.94566	8.5514	8.10308	8.9738	10.3915	8.52709	14.4927	5.7504	5.47693	10.8017	10.9857
sp|P10275|ANDR_HUMAN	AR	Androgen receptor OS=Homo sapiens OX=9606 GN=AR PE=1 SV=3	516			20.1669			SRVPYPSPTCVKS			1	355.775	285.157	362.819	384.485	239.291	224.32	158.921	359.4	360.543	107.005	111.242		12.0644	9.66977	12.3033	13.038	8.11441	7.60676	5.38905	12.1874	12.2261	3.62857	3.77224
sp|P10275|ANDR_HUMAN	AR	Androgen receptor OS=Homo sapiens OX=9606 GN=AR PE=1 SV=3	309			9.34047			TEDTAEYSPFKGG			1	1054.11	792.529	1024.01	1083.43	804.135	749.617	702.949	962.204	937.769	359.465	332.381		11.975	9.00335	11.633	12.3081	9.13519	8.51586	7.9857	10.9309	10.6533	4.08362	3.77594
sp|P23508-2|CRCM_HUMAN	MCC	Isoform 2 of Colorectal mutant cancer protein OS=Homo sapiens OX=9606 GN=MCC	960			154.095			DLKRANSNLVAAY			1	105.179	87.9722	93.9388	112.949	110.925	106.253	135.131	64.1724	69.5606	151.327	137.33		8.95337	7.48867	7.99657	9.61481	9.44257	9.04486	11.503	5.4627	5.92137	12.8817	11.6903
sp|P23508-2|CRCM_HUMAN	MCC	Isoform 2 of Colorectal mutant cancer protein OS=Homo sapiens OX=9606 GN=MCC	892			99.2279			ECADAASPALSLA			3	345.572	364.496	316.929	332.611	428.707	345.718	597.207	227.082	203.528	825.282	865.148		7.12185	7.51185	6.53155	6.85474	8.83517	7.12486	12.3078	4.67991	4.19447	17.0081	17.8297
sp|P23508-2|CRCM_HUMAN	MCC	Isoform 2 of Colorectal mutant cancer protein OS=Homo sapiens OX=9606 GN=MCC	873			24.437			QRMRSLSSTSSGS			1	772.927	665.926	725.702	684.387	769.617	766.83	363.505	621.907	638.203	436.547	462.921		11.1881	9.63927	10.5045	9.90648	11.1402	11.0999	5.26173	9.00209	9.23798	6.31901	6.70077
sp|P23508-2|CRCM_HUMAN	MCC	Isoform 2 of Colorectal mutant cancer protein OS=Homo sapiens OX=9606 GN=MCC	484			24.437			QATGPSSPGRLTS			8	1431.77	1317.23	1377.1	1372.04	1786.42	1724.19	2526.11	800.445	772.453	2991.79	2880.31		7.54363	6.94015	7.25559	7.22892	9.41218	9.08434	13.3094	4.21734	4.06986	15.763	15.1756
sp|P23508-2|CRCM_HUMAN	MCC	Isoform 2 of Colorectal mutant cancer protein OS=Homo sapiens OX=9606 GN=MCC	1018			24.437			PHTNETSLxxxxx			3	763.19	818.431	749.553	742.134	904.258	882.92	514.457	381.561	384.202	595.014	609.261		10.3906	11.1427	10.205	10.104	12.3112	12.0207	7.0042	5.19486	5.23082	8.10095	8.29493
sp|P23508-2|CRCM_HUMAN	MCC	Isoform 2 of Colorectal mutant cancer protein OS=Homo sapiens OX=9606 GN=MCC	483			6.59058			VQATGPSSPGRLT			2	106.574	89.711	86.9628	87.2343	110.747	103.854	195.634	46.733	39.4709	221.642	212.238		8.19295	6.89659	6.68533	6.70619	8.51379	7.98381	15.0395	3.59263	3.03435	17.0389	16.316
sp|P78344|IF4G2_HUMAN	EIF4G2	Eukaryotic translation initiation factor 4 gamma 2 OS=Homo sapiens OX=9606 GN=EIF4G2 PE=1 SV=1	508			30.8348			QPPRTQTPPLGQT			24	3770.27	3487.09	3258.79	3240.71	3357.25	3495.02	5788.22	2533.4	2371.47	5704.52	4889.78		8.999	8.3231	7.77818	7.73504	8.0132	8.34204	13.8155	6.0468	5.66029	13.6157	11.6711
sp|P78344|IF4G2_HUMAN	EIF4G2	Eukaryotic translation initiation factor 4 gamma 2 OS=Homo sapiens OX=9606 GN=EIF4G2 PE=1 SV=1	397			17.0091			QDRFSPTMGRHRS			3	686.768	589.087	499.442	551.884	494.416	530.034	890.619	447.858	380.315	947.918	746.914		10.1514	8.70753	7.38246	8.15762	7.30817	7.83465	13.1646	6.61997	5.6216	14.0116	11.0404
sp|P78344|IF4G2_HUMAN	EIF4G2	Eukaryotic translation initiation factor 4 gamma 2 OS=Homo sapiens OX=9606 GN=EIF4G2 PE=1 SV=1	395			17.0091			VIQDRFSPTMGRH			1	197.235	135.27	164.011	140.436	143.832	156.232	263.135	118.889	132.816	269.508	254.418		9.98265	6.84639	8.30107	7.10789	7.27977	7.90734	13.318	6.0173	6.72218	13.6406	12.8768
sp|Q4KMP7|TB10B_HUMAN	TBC1D10B	TBC1 domain family member 10B OS=Homo sapiens OX=9606 GN=TBC1D10B PE=1 SV=3	22			1000			GAPAAPSPPPRGS			1	58.1865	65.7238	51.9569	54.65	49.8526	60.5908	73.7774	46.0732	37.5931	100.522	61.0095		8.81699	9.95912	7.87302	8.28111	7.55416	9.18131	11.1795	6.98147	5.69649	15.2321	9.24476
sp|Q4KMP7|TB10B_HUMAN	TBC1D10B	TBC1 domain family member 10B OS=Homo sapiens OX=9606 GN=TBC1D10B PE=1 SV=3	132			1000			LAAGADSPKTEEA			10	4929.76	4186.77	4446.97	4297.44	4283.91	4000.58	5024.09	3604.46	3514.59	4483.51	4394.23		10.4519	8.8766	9.42828	9.11125	9.08257	8.48186	10.6519	7.64202	7.45148	9.50575	9.31646
sp|Q4KMP7|TB10B_HUMAN	TBC1D10B	TBC1 domain family member 10B OS=Homo sapiens OX=9606 GN=TBC1D10B PE=1 SV=3	678			1000			AAGGAPSPPPPVR			5	886.378	789.04	853.992	798.882	795.276	803.272	803.079	730.803	769.54	898.377	774.567		9.95572	8.86243	9.59196	8.97296	8.93247	9.02228	9.02011	8.20831	8.6434	10.0905	8.69987
sp|Q4KMP7|TB10B_HUMAN	TBC1D10B	TBC1 domain family member 10B OS=Homo sapiens OX=9606 GN=TBC1D10B PE=1 SV=3	661			33.6572			PSSSLLSLPGLKS			1	206.321	270.304	191.255	219.879	299.083	324.38	96.1569	245.144	196.436	43.8647	78.9993		9.4999	12.4459	8.80622	10.1242	13.771	14.9358	4.42747	11.2875	9.04473	2.01972	3.63747
sp|Q4KMP7|TB10B_HUMAN	TBC1D10B	TBC1 domain family member 10B OS=Homo sapiens OX=9606 GN=TBC1D10B PE=1 SV=3	148			31.2747			PAPGPGTPTGTPT			13	2042.84	1841.77	1708.49	1686.81	1952.58	1923.68	2586.83	1021.61	1005.73	2964.27	2421.83		9.65586	8.70551	8.07552	7.97303	9.22923	9.09265	12.2272	4.82882	4.75376	14.0112	11.4472
sp|Q4KMP7|TB10B_HUMAN	TBC1D10B	TBC1 domain family member 10B OS=Homo sapiens OX=9606 GN=TBC1D10B PE=1 SV=3	150			20.1669			PGPGTPTGTPTRT			2	460.194	410.482	369.935	401.66	480.156	506.625	289.317	217.797	198.834	311.668	241.604		11.8354	10.5569	9.51413	10.33	12.3488	13.0296	7.44077	5.60138	5.11368	8.0156	6.21366
sp|Q4KMP7|TB10B_HUMAN	TBC1D10B	TBC1 domain family member 10B OS=Homo sapiens OX=9606 GN=TBC1D10B PE=1 SV=3	713			7.71046			SPTGNSTPLGSSK			1	30.2361	30.3306	32.9896	29.871	29.1198	22.6331	14.8071	48.223	28.2736	38.2315	18.7704		9.34697	9.37616	10.1982	9.23409	9.00189	6.99662	4.57736	14.9073	8.74029	11.8186	5.80254
sp|Q9HCM4|E41L5_HUMAN	EPB41L5	Band 4.1-like protein 5 OS=Homo sapiens OX=9606 GN=EPB41L5 PE=1 SV=3	550			1000			LNNVIESPGLNVM			2	175.355	178.226	152.17	188.03	203.48	192.36	318.616	212.198	188.503	321.186	273.423		7.29569	7.41512	6.33105	7.82301	8.46582	8.00316	13.2561	8.82854	7.84271	13.363	11.3758
sp|Q9HCM4|E41L5_HUMAN	EPB41L5	Band 4.1-like protein 5 OS=Homo sapiens OX=9606 GN=EPB41L5 PE=1 SV=3	517			99.2279			QLEMENSPLLSPR			10	1252.27	1213.44	981.143	998.437	1249.26	1315.27	1468.38	593.715	564.565	1651.62	1399.34		9.87016	9.5641	7.73318	7.86949	9.84642	10.3667	11.5735	4.67955	4.44979	13.0178	11.0294
sp|Q9HCM4|E41L5_HUMAN	EPB41L5	Band 4.1-like protein 5 OS=Homo sapiens OX=9606 GN=EPB41L5 PE=1 SV=3	532			50.8046			IDVNINSQEEVVK			1	37.8057	43.4101	37.867	40.6125	37.6026	39.8695	43.6375	39.09	39.048	41.5929	40.498		8.57205	9.84281	8.58596	9.20848	8.52602	9.04001	9.89436	8.86328	8.85375	9.43076	9.18251
sp|Q9HCM4|E41L5_HUMAN	EPB41L5	Band 4.1-like protein 5 OS=Homo sapiens OX=9606 GN=EPB41L5 PE=1 SV=3	436			18.6027			IENLPQSPGTDQH			2	314.205	295.483	328.116	347.849	304.902	282.641	243.458	319.564	300.762	291.933	246.313		9.59338	9.02175	10.0181	10.6206	9.30935	8.62968	7.43333	9.75699	9.18294	8.91336	7.52049
sp|Q9Y2H2|SAC2_HUMAN	INPP5F	Phosphatidylinositide phosphatase SAC2 OS=Homo sapiens OX=9606 GN=INPP5F PE=1 SV=3	1069			1000			SSSRAVSPFAKIR			2	402.132	285.089	400.347	356.913	279.822	244.71	428.187	432.562	406.963	340.431	337.328		10.2729	7.28293	10.2273	9.11776	7.14838	6.25139	10.9385	11.0503	10.3963	8.69671	8.61742
sp|Q9Y2H2|SAC2_HUMAN	INPP5F	Phosphatidylinositide phosphatase SAC2 OS=Homo sapiens OX=9606 GN=INPP5F PE=1 SV=3	1103			1000			VSKVQKSPPEPEI			8	843.144	872.128	939.031	1054.74	917.322	820.445	1186.43	932.311	796.664	854.118	1092.61		8.17876	8.45991	9.1089	10.2313	8.89831	7.95857	11.5087	9.04371	7.72788	8.28521	10.5987
sp|Q9Y2H2|SAC2_HUMAN	INPP5F	Phosphatidylinositide phosphatase SAC2 OS=Homo sapiens OX=9606 GN=INPP5F PE=1 SV=3	827			48.8739			KVNLWKSDSSLET			12	2229.11	2355.29	2494.66	2469.89	2338.92	2321.6	1987.93	2461.23	2225.48	2033.56	2027.5		8.93603	9.44188	10.0006	9.90127	9.37625	9.30681	7.96917	9.86656	8.9215	8.15212	8.12782
sp|Q9Y2H2|SAC2_HUMAN	INPP5F	Phosphatidylinositide phosphatase SAC2 OS=Homo sapiens OX=9606 GN=INPP5F PE=1 SV=3	123			44.2778			PEKIIPSPDDSKF			5	1290.14	1278.6	1522.16	1486.91	1151.04	1069.68	2173.95	1644.88	1461.54	2213.17	2056.67		7.43652	7.36997	8.77391	8.57071	6.6347	6.16575	12.5309	9.48126	8.42449	12.7569	11.8549
sp|Q9Y2H2|SAC2_HUMAN	INPP5F	Phosphatidylinositide phosphatase SAC2 OS=Homo sapiens OX=9606 GN=INPP5F PE=1 SV=3	261			15.0073			EKSSPETPPQEST			4	967.092	801.401	971.609	1025.95	696.683	788.801	786.827	1314.47	1233.54	900.629	729.843		9.46566	7.84392	9.50988	10.0417	6.81896	7.72059	7.70128	12.8657	12.0736	8.81514	7.14352
sp|Q9Y2H2|SAC2_HUMAN	INPP5F	Phosphatidylinositide phosphatase SAC2 OS=Homo sapiens OX=9606 GN=INPP5F PE=1 SV=3	830			6.59058			LWKSDSSLETMEN			1	97.4518	107.157	106.695	118.082	105.485	113.819	95.4048	105.059	87.8017	113.496	103.85		8.44248	9.28329	9.24328	10.2298	9.13845	9.86042	8.26514	9.10151	7.60647	9.83242	8.99679
sp|Q9Y2H2|SAC2_HUMAN	INPP5F	Phosphatidylinositide phosphatase SAC2 OS=Homo sapiens OX=9606 GN=INPP5F PE=1 SV=3	878			3.69567			DRQLANSLESVGP			1	51.1811	71.1648	53.8018	60.1447	68.5868	61.0915	119.319	50.6535	48.2336	126.676	127.669		6.10373	8.48694	6.41627	7.17271	8.1795	7.28562	14.2297	6.04082	5.75222	15.1071	15.2254
sp|Q9UPQ0|LIMC1_HUMAN	LIMCH1	LIM and calponin homology domains-containing protein 1 OS=Homo sapiens OX=9606 GN=LIMCH1 PE=1 SV=4	601			1000			VARVHGSPLELKQ			3	878.648	755.793	905.495	816.783	795.972	660.059	925.731	489.293	564.227	468.856	519.539		11.2931	9.71407	11.6382	10.498	10.2305	8.48362	11.8983	6.2888	7.2519	6.02612	6.67754
sp|Q9UPQ0|LIMC1_HUMAN	LIMCH1	LIM and calponin homology domains-containing protein 1 OS=Homo sapiens OX=9606 GN=LIMCH1 PE=1 SV=4	493			1000			KYLRQQSLPPPKF			5	2919.43	2499.2	2642.67	3113.44	2654.69	2579.95	1381.33	2297.73	2334.97	1057.38	1535.26		11.6702	9.9904	10.5639	12.4458	10.6119	10.3132	5.52178	9.18503	9.33388	4.22682	6.13711
sp|Q9UPQ0|LIMC1_HUMAN	LIMCH1	LIM and calponin homology domains-containing protein 1 OS=Homo sapiens OX=9606 GN=LIMCH1 PE=1 SV=4	875			123.857			DRRWKKSFQGDDS			2	448.825	406.153	420.746	423.564	427.647	396.104	311.762	226.784	207.175	213.199	368.134		11.6575	10.5492	10.9282	11.0014	11.1074	10.2882	8.09752	5.89036	5.38103	5.5375	9.56169
sp|Q9UPQ0|LIMC1_HUMAN	LIMCH1	LIM and calponin homology domains-containing protein 1 OS=Homo sapiens OX=9606 GN=LIMCH1 PE=1 SV=4	169			81.6917			DTDDIESPKRSIR			7	2309.19	2367.27	2512.81	2619.47	2880.41	2517.37	3427.61	1236.6	1366.19	2639.34	2746.83		8.67364	8.8918	9.43846	9.8391	10.8192	9.45557	12.8746	4.64485	5.1316	9.91374	10.3175
sp|Q9UPQ0|LIMC1_HUMAN	LIMCH1	LIM and calponin homology domains-containing protein 1 OS=Homo sapiens OX=9606 GN=LIMCH1 PE=1 SV=4	718			71.7529			KVVKPKSPEPEAT			7	1765	2364.68	1935.35	2014.94	2514.8	2514.02	3034.23	849.273	761.854	3257.07	2910.41		7.37824	9.88511	8.09036	8.42311	10.5127	10.5094	12.684	3.55023	3.18479	13.6156	12.1664
sp|Q9UPQ0|LIMC1_HUMAN	LIMCH1	LIM and calponin homology domains-containing protein 1 OS=Homo sapiens OX=9606 GN=LIMCH1 PE=1 SV=4	217			51.5723			RSRQTPSPDVVLR			9	1330.08	1309.84	1077.02	1195.41	1430.08	1478.53	1568.86	635.941	591.51	1991.07	1702.4		9.29429	9.15287	7.52594	8.35326	9.99301	10.3316	10.9628	4.4438	4.13333	13.9131	11.896
sp|Q9UPQ0|LIMC1_HUMAN	LIMCH1	LIM and calponin homology domains-containing protein 1 OS=Homo sapiens OX=9606 GN=LIMCH1 PE=1 SV=4	756			36.5564			SPSSEKSPVMTPQ			2	121.568	116.606	114.143	111.747	152.047	132.258	158.439	48.0676	53.9047	180.28	181.115		8.87243	8.51028	8.33054	8.15565	11.0969	9.65262	11.5635	3.50814	3.93415	13.1575	13.2184
sp|Q9UPQ0|LIMC1_HUMAN	LIMCH1	LIM and calponin homology domains-containing protein 1 OS=Homo sapiens OX=9606 GN=LIMCH1 PE=1 SV=4	750			31.9355			LNSQVDSPSSEKS			8	975.466	956.114	892.33	857.962	930.56	895.709	1232.85	366.935	332.612	1348.99	1164.86		9.79936	9.60495	8.9642	8.61894	9.34824	8.99813	12.385	3.68616	3.34136	13.5517	11.7019
sp|Q9UPQ0|LIMC1_HUMAN	LIMCH1	LIM and calponin homology domains-containing protein 1 OS=Homo sapiens OX=9606 GN=LIMCH1 PE=1 SV=4	377			31.2747			WKSRRRSVSQDLI			4	1955.94	1616.88	1989.03	1859.61	2084.15	1849.76	894.303	1051.37	1177.15	857.829	977.856		11.9894	9.91106	12.1923	11.399	12.7753	11.3386	5.48186	6.44462	7.21561	5.25828	5.99401
sp|Q9UPQ0|LIMC1_HUMAN	LIMCH1	LIM and calponin homology domains-containing protein 1 OS=Homo sapiens OX=9606 GN=LIMCH1 PE=1 SV=4	973			31.2747			INHQIESPSERRK			10	1712.57	1690.23	1594.51	1328.35	1547.61	1804.57	1514.01	883.605	804.504	2305.54	1648.76		10.1731	10.0404	9.4718	7.89076	9.19321	10.7196	8.99365	5.24885	4.77896	13.6955	9.79407
sp|Q9UPQ0|LIMC1_HUMAN	LIMCH1	LIM and calponin homology domains-containing protein 1 OS=Homo sapiens OX=9606 GN=LIMCH1 PE=1 SV=4	523			31.2747			MSAGSGSPSKTVT			24	5059.12	5732.46	5993.26	6321.18	6066.29	6270.01	5216.81	2721.21	2441.94	3144.06	3000.76		9.73524	11.0309	11.5328	12.1638	11.6733	12.0653	10.0387	5.23641	4.69902	6.05009	5.77435
sp|Q9UPQ0|LIMC1_HUMAN	LIMCH1	LIM and calponin homology domains-containing protein 1 OS=Homo sapiens OX=9606 GN=LIMCH1 PE=1 SV=4	297			31.2747			REEYRKSWSTATS			2	283.17	288.788	241.835	239.23	329.874	359.15	207.113	107.772	93.2105	166.984	180.009		11.3398	11.5648	9.68451	9.58016	13.2101	14.3825	8.29403	4.31583	3.73269	6.68702	7.20863
sp|Q9UPQ0|LIMC1_HUMAN	LIMCH1	LIM and calponin homology domains-containing protein 1 OS=Homo sapiens OX=9606 GN=LIMCH1 PE=1 SV=4	303			24.437			SWSTATSPLGGER			3	581.782	681.493	632.737	685.812	692.729	679.25	718.241	301.622	264.061	698.47	638.917		8.84823	10.3647	9.62321	10.4304	10.5356	10.3306	10.9236	4.58733	4.01607	10.6229	9.7172
sp|Q9UPQ0|LIMC1_HUMAN	LIMCH1	LIM and calponin homology domains-containing protein 1 OS=Homo sapiens OX=9606 GN=LIMCH1 PE=1 SV=4	201			24.2431			RHGRDDSFDSLDS			2	126.573	120.012	105.252	114.16	151.9	145.079	337.185	75.8839	72.1115	551.029	437.89		5.65795	5.36467	4.70492	5.10312	6.7901	6.4852	15.0726	3.39211	3.22347	24.6317	19.5742
sp|Q9UPQ0|LIMC1_HUMAN	LIMCH1	LIM and calponin homology domains-containing protein 1 OS=Homo sapiens OX=9606 GN=LIMCH1 PE=1 SV=4	402			9.34047			LAGEDGTSERRKS			1	305.896	268.068	284.944	250.084	265.368	263.949	166.652	131.058	153.292	111.405	184.932		12.8224	11.2367	11.9441	10.4829	11.1235	11.064	6.98559	5.4936	6.42561	4.66982	7.75184
sp|Q9UPQ0|LIMC1_HUMAN	LIMCH1	LIM and calponin homology domains-containing protein 1 OS=Homo sapiens OX=9606 GN=LIMCH1 PE=1 SV=4	317			8.59442			FRYGPRTPVSDDA			2	126.543	142.99	135.442	190.175	131.396	111.053	109.635	114.659	86.5446	109.533	85.6227		9.41823	10.6424	10.0805	14.1542	9.77948	8.26535	8.15986	8.53373	6.44127	8.15226	6.37266
sp|Q9UPQ0|LIMC1_HUMAN	LIMCH1	LIM and calponin homology domains-containing protein 1 OS=Homo sapiens OX=9606 GN=LIMCH1 PE=1 SV=4	471			7.71046			ILERSHSTEPNLS			2	286.779	241.016	265.132	282.376	243.986	242.043	201.711	205.248	206.351	325.849	283.909		10.2995	8.65593	9.52206	10.1414	8.76261	8.69284	7.24431	7.37136	7.41098	11.7026	10.1964
sp|Q9UPQ0|LIMC1_HUMAN	LIMCH1	LIM and calponin homology domains-containing protein 1 OS=Homo sapiens OX=9606 GN=LIMCH1 PE=1 SV=4	302			6.59058			KSWSTATSPLGGE			2	348.409	391.948	374.035	392.991	411.664	365.527	440.86	178.072	155.73	409.839	375.96		9.06128	10.1936	9.72775	10.2207	10.7064	9.50646	11.4657	4.63122	4.05016	10.6589	9.77781
sp|Q9UPQ0|LIMC1_HUMAN	LIMCH1	LIM and calponin homology domains-containing protein 1 OS=Homo sapiens OX=9606 GN=LIMCH1 PE=1 SV=4	190			6.59058			DSERSDSLSPPRH			1	178.821	176.115	171.729	178.676	203.358	211.604	358.351	116.028	119.923	379.739	323.136		7.39702	7.28505	7.10362	7.391	8.41199	8.75308	14.8233	4.79956	4.96067	15.708	13.3667
sp|Q9UPQ0|LIMC1_HUMAN	LIMCH1	LIM and calponin homology domains-containing protein 1 OS=Homo sapiens OX=9606 GN=LIMCH1 PE=1 SV=4	469			5.74962			PKILERSHSTEPN			3	205.004	195.482	198.381	196.152	156.163	158.626	157.361	134.433	123.161	236.135	175.92		10.5846	10.093	10.2426	10.1275	8.06286	8.19005	8.12471	6.94091	6.35894	12.1919	9.08293
sp|Q9UPQ0|LIMC1_HUMAN	LIMCH1	LIM and calponin homology domains-containing protein 1 OS=Homo sapiens OX=9606 GN=LIMCH1 PE=1 SV=4	724			4.1601			SPEPEATLTFPFL			2	233.1	262.956	252.197	239.956	303.193	294.533	375.102	121.618	123.282	389.947	371.702		7.85487	8.86094	8.49839	8.0859	10.2168	9.925	12.64	4.09822	4.15429	13.1402	12.5254
sp|Q9UPQ0-10|LIMC1_HUMAN	LIMCH1	Isoform 10 of LIM and calponin homology domains-containing protein 1 OS=Homo sapiens OX=9606 GN=LIMCH1	756			47.0452			SPSSEKSPVMTPF			11	2605.98	3089	2431.84	2768.32	2857.52	3046.53	3326.01	1269.1	969.086	3931.61	3209.69		8.83242	10.4695	8.24221	9.38264	9.68498	10.3256	11.2728	4.30135	3.28452	13.3254	10.8786
sp|Q5VZ89-7|DEN4C_HUMAN	DENND4C	Isoform 2 of DENN domain-containing protein 4C OS=Homo sapiens OX=9606 GN=DENND4C	1274			1000			SEDKLFSPVIARN			1	113.203	89.8	97.7616	121.322	78.7839	75.7512	89.5323	131.311	118.446	79.3848	81.0545		10.5173	8.343	9.08268	11.2716	7.31954	7.03778	8.31813	12.1997	11.0044	7.37536	7.53049
sp|Q5VZ89-7|DEN4C_HUMAN	DENND4C	Isoform 2 of DENN domain-containing protein 4C OS=Homo sapiens OX=9606 GN=DENND4C	741			1000			GNSITKSPPLMAK			3	662.486	667.746	658.109	591.667	621.985	599.339	717.288	547.669	545.079	585.422	608.078		9.73547	9.81277	9.67115	8.69476	9.14029	8.8075	10.5408	8.0482	8.01013	8.60299	8.93593
sp|Q5VZ89-7|DEN4C_HUMAN	DENND4C	Isoform 2 of DENN domain-containing protein 4C OS=Homo sapiens OX=9606 GN=DENND4C	680			1000			LIELDDSQKSEHT			2	262.786	178.903	580.558	456.045	263.728	246.185	180.93	1935.05	2387.28	186.803	207.24		3.8165	2.59825	8.43159	6.62326	3.83019	3.57541	2.6277	28.1032	34.6711	2.71299	3.0098
sp|Q5VZ89-7|DEN4C_HUMAN	DENND4C	Isoform 2 of DENN domain-containing protein 4C OS=Homo sapiens OX=9606 GN=DENND4C	1662			142.629			DEIKRASGDVQTM			5	1194.41	1264.13	1345.01	1321.64	1332.12	1331.87	1283.13	1525.21	1569.79	1613.12	1500.16		7.81649	8.27282	8.80206	8.64916	8.71772	8.71612	8.3971	9.98134	10.2731	10.5567	9.8174
sp|Q5VZ89-7|DEN4C_HUMAN	DENND4C	Isoform 2 of DENN domain-containing protein 4C OS=Homo sapiens OX=9606 GN=DENND4C	1038			113.889			SIVKVPSGIFDVN			2	177.215	225.487	279.401	301.392	254.204	250.494	243.495	221.143	197.759	296.299	443.755		6.13064	7.80059	9.6657	10.4265	8.79401	8.66569	8.42355	7.65029	6.84134	10.2503	15.3514
sp|Q5VZ89-7|DEN4C_HUMAN	DENND4C	Isoform 2 of DENN domain-containing protein 4C OS=Homo sapiens OX=9606 GN=DENND4C	1017			31.2747			AKHSQPSPEPHSP			1	401.989	622.163	348.523	587.059	388.008	661.547	384.456	603.235	316.211	491.476	307.343		7.86362	12.1706	6.81772	11.4839	7.59013	12.941	7.52064	11.8004	6.18565	9.61414	6.01217
sp|Q5VZ89-7|DEN4C_HUMAN	DENND4C	Isoform 2 of DENN domain-containing protein 4C OS=Homo sapiens OX=9606 GN=DENND4C	1095			30.8348			FPERSCSFSSESR			10	2268.92	2309.38	2352.82	2472.38	2410.38	2264.85	1506.18	2361.26	2329.08	1472.29	1784.58		9.64181	9.81373	9.99833	10.5064	10.2429	9.6245	6.40053	10.0342	9.89746	6.25651	7.58359
sp|Q5VZ89-7|DEN4C_HUMAN	DENND4C	Isoform 2 of DENN domain-containing protein 4C OS=Homo sapiens OX=9606 GN=DENND4C	1233			30.8348			LRNKRSSLYGIAK			3	2595.47	2419.37	2975.5	2709.7	2454.67	2436.86	1208.43	2940.22	2509.52	790.535	1078.76		10.7611	10.0309	12.3367	11.2347	10.1773	10.1035	5.01028	12.1905	10.4047	3.27764	4.47267
sp|Q5VZ89-7|DEN4C_HUMAN	DENND4C	Isoform 2 of DENN domain-containing protein 4C OS=Homo sapiens OX=9606 GN=DENND4C	1374			24.437			HKERSTSLSALVR			2	226.898	200.948	240.653	247.269	227.388	215.082	168.824	252.481	292.89	166.492	171.325		9.41387	8.33723	9.98457	10.2591	9.43419	8.92363	7.00441	10.4753	12.1518	6.90766	7.10819
sp|Q5VZ89-7|DEN4C_HUMAN	DENND4C	Isoform 2 of DENN domain-containing protein 4C OS=Homo sapiens OX=9606 GN=DENND4C	1672			24.437			QTMKISSVPNSLS			3	1716.82	1404.7	1632.45	1547	1323.04	1321.4	881.896	1814.23	1852.59	615.142	690.404		11.6004	9.4914	11.0303	10.4529	8.93969	8.9286	5.95889	12.2586	12.5178	4.15645	4.66499
sp|Q5VZ89-7|DEN4C_HUMAN	DENND4C	Isoform 2 of DENN domain-containing protein 4C OS=Homo sapiens OX=9606 GN=DENND4C	1327			24.437			ALERRSSLPLDHG			1	336.217	209.379	382.386	224.517	318.172	237.685	272.935	242.995	328.97	221.21	279.889		11.0078	6.85508	12.5194	7.35073	10.417	7.78183	8.93592	7.9557	10.7705	7.24243	9.16361
sp|Q5VZ89-7|DEN4C_HUMAN	DENND4C	Isoform 2 of DENN domain-containing protein 4C OS=Homo sapiens OX=9606 GN=DENND4C	1115			24.2217			SSLDSNSSEMAIM			1	95.5783	94.9437	91.6777	107.603	112.542	100.729	94.3768	97.8622	84.4641	131.686	156.35		8.18439	8.13005	7.85038	9.21406	9.63696	8.62548	8.0815	8.37996	7.23268	11.2763	13.3883
sp|Q5VZ89-7|DEN4C_HUMAN	DENND4C	Isoform 2 of DENN domain-containing protein 4C OS=Homo sapiens OX=9606 GN=DENND4C	1235			17.0091			NKRSSLYGIAKVV			1	267.778	344.017	282.023	358.097	258.436	386.64	121.491	423.436	244.155	117.016	115.875		9.17374	11.7856	9.66175	12.268	8.85369	13.2458	4.16213	14.5064	8.36444	4.00882	3.96973
sp|Q5VZ89-7|DEN4C_HUMAN	DENND4C	Isoform 2 of DENN domain-containing protein 4C OS=Homo sapiens OX=9606 GN=DENND4C	1148			12.0917			HIARTHSFENVSC			3	352.053	290.421	388.849	263.643	322.526	301.153	318.043	389.95	358.122	491.495	409.457		9.0602	7.47407	10.0071	6.78494	8.30032	7.75026	8.18493	10.0355	9.21638	12.6488	10.5375
sp|Q5VZ89-7|DEN4C_HUMAN	DENND4C	Isoform 2 of DENN domain-containing protein 4C OS=Homo sapiens OX=9606 GN=DENND4C	1014			10.0949			AIVAKHSQPSPEP			2	172.202	176.266	181.997	169.036	204.908	167.372	192.298	123.719	141.429	160.716	183.076		9.19381	9.41082	9.71676	9.02477	10.94	8.93593	10.2667	6.60531	7.55087	8.5806	9.77439
sp|Q9BZR9|TRIM8_HUMAN	TRIM8	E3 ubiquitin-protein ligase TRIM8 OS=Homo sapiens OX=9606 GN=TRIM8 PE=1 SV=2	321			31.2747			CTSSSLSPTKIGH			1	264.024	188.279	290.952	263.063	213.309	179.493	155.243	240.596	249.973	109.212	126.877		11.5748	8.25417	12.7553	11.5327	9.35147	7.86899	6.80586	10.5477	10.9588	4.78787	5.56227
sp|Q9NYV4|CDK12_HUMAN	CDK12	Cyclin-dependent kinase 12 OS=Homo sapiens OX=9606 GN=CDK12 PE=1 SV=2	514			1000			LKEEIVTPKETET			1	606.106	658.824	535.217	596.056	579.195	652.558	592.559	453.378	407.222	610.185	488.843		9.80732	10.6603	8.66027	9.64469	9.37187	10.5589	9.58812	7.33604	6.5892	9.87331	7.9099
sp|Q9NYV4|CDK12_HUMAN	CDK12	Cyclin-dependent kinase 12 OS=Homo sapiens OX=9606 GN=CDK12 PE=1 SV=2	423			1000			GKESKGSPVFLPR			5	1023.43	934.381	911.524	829.368	1183.3	1008.23	820.786	566.624	604.117	718.751	838.046		10.8431	9.89961	9.65744	8.78701	12.5369	10.682	8.69609	6.00329	6.40052	7.61504	8.87896
sp|Q9NYV4|CDK12_HUMAN	CDK12	Cyclin-dependent kinase 12 OS=Homo sapiens OX=9606 GN=CDK12 PE=1 SV=2	692			138.848			PEPKAITPPQQPY			7	1605.36	1507.27	1440.29	1457.75	1635.04	1609.78	1801.59	1263.86	1263.7	1816.41	1679.13		9.39896	8.82468	8.43251	8.53475	9.57272	9.42484	10.5478	7.39958	7.39862	10.6346	9.83088
sp|Q9NYV4|CDK12_HUMAN	CDK12	Cyclin-dependent kinase 12 OS=Homo sapiens OX=9606 GN=CDK12 PE=1 SV=2	249			30.8348			GQDYDLSPSRSHT			10	1496.22	1457.67	1444.21	1533.66	1591.4	1655.63	1942.18	2015.51	1795.41	2325.47	1769.08		7.8639	7.66127	7.59055	8.06066	8.36415	8.70174	10.2078	10.5932	9.43639	12.2223	9.29804
sp|Q9NYV4|CDK12_HUMAN	CDK12	Cyclin-dependent kinase 12 OS=Homo sapiens OX=9606 GN=CDK12 PE=1 SV=2	236			30.8348			SSKQDDSPSGASY			1	115.387	108.192	105.424	101.228	125.883	98.3584	104.548	107.396	132.459	92.5578	81.4096		9.8382	9.2248	8.98879	8.63097	10.7332	8.38633	8.91404	9.15687	11.2939	7.89175	6.94122
sp|Q9NYV4|CDK12_HUMAN	CDK12	Cyclin-dependent kinase 12 OS=Homo sapiens OX=9606 GN=CDK12 PE=1 SV=2	1083			24.437			EPVKNSSPAPPQP			6	2703.79	2999.3	2313.41	2818.8	2967.81	3268.29	3157.38	2582.42	2182.5	3311.74	2800.63		8.69216	9.64216	7.43717	9.06189	9.54094	10.5069	10.1504	8.30197	7.01631	10.6466	9.00349
sp|Q9NYV4|CDK12_HUMAN	CDK12	Cyclin-dependent kinase 12 OS=Homo sapiens OX=9606 GN=CDK12 PE=1 SV=2	332			24.437			PYGRRRSSSPFLS			1	110.729	128.82	114.417	132.298	157.284	151.448	297.207	147.299	142.946	445.972	315.889		5.16386	6.00752	5.33585	6.16973	7.33496	7.06277	13.8603	6.86931	6.66628	20.7979	14.7315
sp|Q9NYV4|CDK12_HUMAN	CDK12	Cyclin-dependent kinase 12 OS=Homo sapiens OX=9606 GN=CDK12 PE=1 SV=2	25			17.0091			GTLQPSSGGGSSN			6	857.778	605.42	780.303	802.202	681.037	638.868	589.962	1031.66	949.652	440.529	439.518		10.9733	7.74498	9.98221	10.2624	8.71233	8.17288	7.54724	13.1978	12.1487	5.63557	5.62264
sp|Q9NYV4|CDK12_HUMAN	CDK12	Cyclin-dependent kinase 12 OS=Homo sapiens OX=9606 GN=CDK12 PE=1 SV=2	30			13.3795			SSGGGSSNSRERH			2	140.151	107.911	120.63	117.755	107.631	115.588	111.616	133.327	133.813	94.3097	78.2992		11.114	8.55738	9.56595	9.33798	8.53518	9.16615	8.85116	10.5729	10.6114	7.47877	6.20914
sp|Q9NYV4|CDK12_HUMAN	CDK12	Cyclin-dependent kinase 12 OS=Homo sapiens OX=9606 GN=CDK12 PE=1 SV=2	32			13.2077			GGGSSNSRERHRL			1	92.2085	68.3796	71.0509	59.4002	63.081	69.7794	73.4057	74.1224	70.9231	73.4835	67.578		11.7701	8.72843	9.06942	7.58224	8.05208	8.90711	9.37	9.46148	9.0531	9.37993	8.62611
sp|Q9NYV4|CDK12_HUMAN	CDK12	Cyclin-dependent kinase 12 OS=Homo sapiens OX=9606 GN=CDK12 PE=1 SV=2	614			11.0148			SVKTQVSVTAAIP			1	136.921	93.7844	162.572	112.215	60.6474	69.0186	22.6509	140.9	172.259	43.6432	32.7135		13.0734	8.95466	15.5226	10.7144	5.7907	6.58999	2.16274	13.4533	16.4475	4.16712	3.12353
sp|Q9NYV4|CDK12_HUMAN	CDK12	Cyclin-dependent kinase 12 OS=Homo sapiens OX=9606 GN=CDK12 PE=1 SV=2	29			9.34047			PSSGGGSSNSRER			1	47.5296	35.2846	42.0942	30.8122	35.435	34.0007	41.353	39.8586	47.9575	32.306	23.2554		11.5958	8.60838	10.2697	7.51725	8.64507	8.29515	10.0889	9.7243	11.7002	7.88168	5.67363
sp|Q9NYV4|CDK12_HUMAN	CDK12	Cyclin-dependent kinase 12 OS=Homo sapiens OX=9606 GN=CDK12 PE=1 SV=2	1082			6.59058			TEPVKNSSPAPPQ			6	1743.92	1540.05	1539.11	1497.31	1789.18	1594.57	1983.64	1338.31	1498.31	1694.24	1796.07		9.68056	8.54884	8.54361	8.3116	9.93177	8.8515	11.0112	7.429	8.31716	9.40474	9.97001
sp|Q9NYV4-2|CDK12_HUMAN	CDK12	Isoform 2 of Cyclin-dependent kinase 12 OS=Homo sapiens OX=9606 GN=CDK12	1244			31.2747			PQGPRRTPTMPQE			14	1857.18	1850.65	1709.7	1779.47	2149.46	2144.89	2533.64	1737.34	1727.36	2536.66	2213.68		8.35064	8.32124	7.68748	8.00121	9.66482	9.64427	11.3923	7.81176	7.76687	11.4058	9.9536
sp|Q9NYV4-2|CDK12_HUMAN	CDK12	Isoform 2 of Cyclin-dependent kinase 12 OS=Homo sapiens OX=9606 GN=CDK12	1236			2.94901			NNSDKNSGPQGPR			2	80.2214	68.5606	67.2417	74.3782	88.0718	93.9818	91.4373	74.8976	83.218	95.5811	76.193		8.97549	7.67083	7.52327	8.32173	9.85383	10.5151	10.2304	8.37985	9.31077	10.694	8.52478
sp|Q96HE9|PRR11_HUMAN	PRR11	Proline-rich protein 11 OS=Homo sapiens OX=9606 GN=PRR11 PE=1 SV=1	33			1000			FQSKLITPPPPPP			2	59.5545	54.727	68.9204	94.1262	62.8244	67.1779	39.0182	140.002	113.377	34.7974	32.3958		7.76541	7.13594	8.98664	12.2733	8.19177	8.75944	5.08765	18.2551	14.7834	4.53729	4.22413
sp|Q96HE9|PRR11_HUMAN	PRR11	Proline-rich protein 11 OS=Homo sapiens OX=9606 GN=PRR11 PE=1 SV=1	40			1000			PPPPPPSPERVGI			7	1013.06	485.227	1281.47	708.261	406.591	469.019	582.901	828.42	1003.44	654.386	488.553		12.7891	6.12557	16.1775	8.94119	5.13286	5.92096	7.35862	10.4581	12.6675	8.26106	6.16757
sp|Q96HE9|PRR11_HUMAN	PRR11	Proline-rich protein 11 OS=Homo sapiens OX=9606 GN=PRR11 PE=1 SV=1	287			100.207			VTNVLITPGKSQM			6	1936.77	961.655	2450.95	1875.83	1068.92	1009.81	431.967	3075.38	3435.83	285.27	354.459		11.4691	5.6947	14.514	11.1082	6.32992	5.97989	2.55801	18.2117	20.3462	1.68931	2.09903
sp|Q96HE9|PRR11_HUMAN	PRR11	Proline-rich protein 11 OS=Homo sapiens OX=9606 GN=PRR11 PE=1 SV=1	326			82.3868			ETGTGLTPVMTQA			4	185.629	155.585	199.998	237.333	171.868	185.814	132.488	310.588	285.359	122.619	100.698		8.89036	7.45146	9.57854	11.3666	8.23131	8.89922	6.34529	14.8751	13.6667	5.87261	4.82276
sp|Q96HE9|PRR11_HUMAN	PRR11	Proline-rich protein 11 OS=Homo sapiens OX=9606 GN=PRR11 PE=1 SV=1	307			55.37			KVDVERSPGGTPL			7	2615.12	1755.81	3248.89	3218.03	2306.46	2077.62	2123.82	4179.92	3976.14	1582.83	1499.77		9.14876	6.14255	11.366	11.258	8.06893	7.26837	7.42999	14.6231	13.9102	5.5374	5.2468
sp|Q96HE9|PRR11_HUMAN	PRR11	Proline-rich protein 11 OS=Homo sapiens OX=9606 GN=PRR11 PE=1 SV=1	242			30.8348			KLKKTQSLDEKRK			1	678.178	371.535	799.788	740.166	447.328	437.916	188.976	944.044	1070.42	250.264	288.714		10.9079	5.9758	12.8639	11.9049	7.19486	7.04347	3.0395	15.1841	17.2167	4.02526	4.64369
sp|Q96HE9|PRR11_HUMAN	PRR11	Proline-rich protein 11 OS=Homo sapiens OX=9606 GN=PRR11 PE=1 SV=1	344			17.0091			QLAHPRSPTPTLP			1	41.3644	30.4247	49.6023	58.5556	32.8505	35.9866	26.2889	79.1857	63.5641	20.387	18.3253		9.06051	6.66427	10.8649	12.8261	7.19562	7.88254	5.75836	17.3449	13.9232	4.46559	4.014
sp|Q96HE9|PRR11_HUMAN	PRR11	Proline-rich protein 11 OS=Homo sapiens OX=9606 GN=PRR11 PE=1 SV=1	346			4.08456			AHPRSPTPTLPLS			4	282.24	234.233	359.467	379.633	307.704	259.343	194.534	546.692	531.104	165.174	162.728		8.24575	6.84322	10.502	11.0911	8.98971	7.5768	5.68338	15.9718	15.5164	4.82562	4.75415
sp|Q6FIF0|ZFAN6_HUMAN	ZFAND6	AN1-type zinc finger protein 6 OS=Homo sapiens OX=9606 GN=ZFAND6 PE=1 SV=2	127			20.1669			QASVSDTAQQPSE			1	82.5646	86.2058	74.9815	70.2593	106.44	93.0299	80.8862	25.5436	33.3446	75.7302	83.091		10.1671	10.6155	9.23331	8.6518	13.1072	11.4558	9.96041	3.14546	4.10608	9.32549	10.2319
sp|Q6FIF0|ZFAN6_HUMAN	ZFAND6	AN1-type zinc finger protein 6 OS=Homo sapiens OX=9606 GN=ZFAND6 PE=1 SV=2	125			4.08456			DVQASVSDTAQQP			1	411.604	412.915	374.304	366.692	431.56	486.586	355.1	144.915	159.4	363.929	349.594		10.6727	10.7067	9.70554	9.50816	11.1902	12.617	9.20759	3.75758	4.13317	9.43653	9.06483
sp|Q6FIF0|ZFAN6_HUMAN	ZFAND6	AN1-type zinc finger protein 6 OS=Homo sapiens OX=9606 GN=ZFAND6 PE=1 SV=2	123			4.08456			TEDVQASVSDTAQ			1	50.5124	33.2031	53.9019	44.5918	36.6132	34.8667	34.2191	35.3055	45.8708	36.2498	31.259		11.5697	7.60504	12.346	10.2136	8.38612	7.98609	7.83775	8.08658	10.5065	8.30288	7.15976
sp|Q9H7U1-3|CCSE2_HUMAN	CCSER2	Isoform 3 of Serine-rich coiled-coil domain-containing protein 2 OS=Homo sapiens OX=9606 GN=CCSER2	452			1000			PQDMFDSPKENEK			2	338.497	286.838	312.287	325.45	287.74	280.858	306.895	240.828	227.934	207.959	234.954		11.0974	9.40378	10.2381	10.6697	9.43336	9.20773	10.0613	7.89538	7.47265	6.8178	7.7028
sp|Q9H7U1-3|CCSE2_HUMAN	CCSER2	Isoform 3 of Serine-rich coiled-coil domain-containing protein 2 OS=Homo sapiens OX=9606 GN=CCSER2	206			53.5337			GESLAQSPDSSKS			7	1243.62	1170.66	1124.62	1184.63	1080.9	1136.57	1122.15	836.342	821.957	985.25	857.498		10.7541	10.1231	9.72505	10.244	9.34692	9.82833	9.70367	7.23217	7.10777	8.51983	7.41511
sp|Q9H7U1-3|CCSE2_HUMAN	CCSER2	Isoform 3 of Serine-rich coiled-coil domain-containing protein 2 OS=Homo sapiens OX=9606 GN=CCSER2	430			49.5899			SNRTRITPEEMSL			1	171.276	159.514	167.037	148.718	196.177	152.786	219.166	84.1267	80.9896	163.617	142.906		10.1568	9.45932	9.90543	8.81913	11.6335	9.06038	12.9967	4.98879	4.80276	9.70263	8.47448
sp|Q9H7U1-3|CCSE2_HUMAN	CCSER2	Isoform 3 of Serine-rich coiled-coil domain-containing protein 2 OS=Homo sapiens OX=9606 GN=CCSER2	908			39.6629			RVGRNQSPPVGYM			2	539.501	472.873	491.911	476.605	464.118	480.72	439.352	327.944	329.623	338.15	300.274		11.5746	10.1452	10.5536	10.2252	9.95733	10.3135	9.42598	7.03582	7.07184	7.25476	6.44218
sp|Q9H7U1-3|CCSE2_HUMAN	CCSER2	Isoform 3 of Serine-rich coiled-coil domain-containing protein 2 OS=Homo sapiens OX=9606 GN=CCSER2	202			6.03896			RSSSGESLAQSPD			1	144.698	162.367	144.15	146.611	197.751	166.621	197.478	115.627	101.713	161.205	186.341		8.39042	9.415	8.35865	8.50132	11.4668	9.66167	11.4509	6.70471	5.89788	9.34758	10.8051
sp|Q9H7U1-3|CCSE2_HUMAN	CCSER2	Isoform 3 of Serine-rich coiled-coil domain-containing protein 2 OS=Homo sapiens OX=9606 GN=CCSER2	221			5.74962			CEKMVRSQSFSHS			1	60.4063	38.2123	54.5963	46.7038	42.6118	48.0285	19.137	54.4888	28.3891	21.4426	20.2139		13.9111	8.80001	12.5731	10.7555	9.81317	11.0606	4.4071	12.5484	6.5378	4.93808	4.65511
sp|Q9H7U1-3|CCSE2_HUMAN	CCSER2	Isoform 3 of Serine-rich coiled-coil domain-containing protein 2 OS=Homo sapiens OX=9606 GN=CCSER2	995			4.08456			KQKQTNSPQLEPQ			1	38.8573	34.0613	33.2617	51.8757	23.6689	31.9227	26.2214	64.1591	39.2182	17.9602	11.7012		10.4201	9.13397	8.91956	13.9111	6.34712	8.56047	7.03161	17.2051	10.5169	4.81626	3.13783
sp|Q00341|VIGLN_HUMAN	HDLBP	Vigilin OS=Homo sapiens OX=9606 GN=HDLBP PE=1 SV=2	667			58.5514			PAKLHNSLIGTKG			1	306.61	281.976	265.299	274.79	266.479	285.569	280.366	233.47	226.818	210.793	215.496		10.767	9.90201	9.31636	9.64965	9.35781	10.0282	9.84547	8.19865	7.96505	7.40231	7.56747
sp|Q00341|VIGLN_HUMAN	HDLBP	Vigilin OS=Homo sapiens OX=9606 GN=HDLBP PE=1 SV=2	31			31.2747			KVATLNSEEESDP			10	3446.95	3127.94	3255.59	2885.73	3122.74	2977.59	3412.83	1759.82	1894.87	2844.45	2697.25		10.9685	9.95343	10.3596	9.1827	9.93688	9.475	10.86	5.59993	6.02968	9.05134	8.58293
sp|Q00341|VIGLN_HUMAN	HDLBP	Vigilin OS=Homo sapiens OX=9606 GN=HDLBP PE=1 SV=2	35			20.1669			LNSEEESDPPTYK			1	96.8798	125.015	96.8276	101.925	118.597	119.774	113.615	78.967	74.9926	127.296	109.314		8.32872	10.7475	8.32423	8.76241	10.1958	10.2969	9.7674	6.78877	6.44708	10.9436	9.3977
sp|Q00341|VIGLN_HUMAN	HDLBP	Vigilin OS=Homo sapiens OX=9606 GN=HDLBP PE=1 SV=2	28			15.0073			QQIKVATLNSEEE			5	569.529	619.42	568.786	573.962	552.486	555.357	565.791	347.684	310.871	521.236	455.107		10.0976	10.9822	10.0845	10.1762	9.79546	9.84636	10.0314	6.16435	5.51167	9.2414	8.06894
sp|O00567|NOP56_HUMAN	NOP56	Nucleolar protein 56 OS=Homo sapiens OX=9606 GN=NOP56 PE=1 SV=4	569			1000			SKEEPVSSGPEEA			3	551.429	548.319	541.448	576.542	560.299	567.82	522.243	723.629	614.53	505.941	399.057		9.02316	8.97227	8.85985	9.4341	9.16831	9.29138	8.54559	11.8409	10.0557	8.27884	6.52987
sp|O00567|NOP56_HUMAN	NOP56	Nucleolar protein 56 OS=Homo sapiens OX=9606 GN=NOP56 PE=1 SV=4	570			1000			KEEPVSSGPEEAV			6	2328.48	2013.74	2344.41	2246.36	2315.97	2158.63	2166.12	2810.09	2713.78	1986.18	1845.31		9.34041	8.07786	9.40432	9.01102	9.29025	8.65909	8.68914	11.2723	10.886	7.96732	7.40225
sp|O00567|NOP56_HUMAN	NOP56	Nucleolar protein 56 OS=Homo sapiens OX=9606 GN=NOP56 PE=1 SV=4	86			71.0667			LETHLPSKKKKVL			3	1289.08	1414.78	968.266	1225.01	623.013	738.088	445.59	903.707	1152.95	281.029	216.738		13.9236	15.2813	10.4584	13.2315	6.72927	7.97222	4.8129	9.7611	12.4532	3.03545	2.34103
sp|O00567|NOP56_HUMAN	NOP56	Nucleolar protein 56 OS=Homo sapiens OX=9606 GN=NOP56 PE=1 SV=4	314			17.0091			LIAHAGSLTNLAK			4	1065.26	904.263	1006.17	908.058	1103.33	1111.47	711.714	1495.89	1251.01	488.142	563.775		10.041	8.52348	9.48404	8.55925	10.3998	10.4766	6.70853	14.1001	11.7919	4.60117	5.31407
sp|O00567|NOP56_HUMAN	NOP56	Nucleolar protein 56 OS=Homo sapiens OX=9606 GN=NOP56 PE=1 SV=4	554			11.0148			EEAGHRSGSKKKR			5	2809.91	1795.79	2731.27	2495.73	1819.74	1736.84	1255.22	3636.92	3622.29	821.913	761.639		11.9635	7.64581	11.6287	10.6259	7.74777	7.39481	5.34428	15.4846	15.4224	3.4994	3.24278
sp|O00567|NOP56_HUMAN	NOP56	Nucleolar protein 56 OS=Homo sapiens OX=9606 GN=NOP56 PE=1 SV=4	556			11.0148			AGHRSGSKKKRKF			6	1409.1	862.021	1381.82	1218.16	844.817	788.401	609.012	1828.86	1752.59	351.567	349.195		12.3654	7.56455	12.126	10.6898	7.41358	6.91851	5.34431	16.0489	15.3796	3.08513	3.06431
sp|O00567|NOP56_HUMAN	NOP56	Nucleolar protein 56 OS=Homo sapiens OX=9606 GN=NOP56 PE=1 SV=4	520			9.34047			KEELMSSDLEETA			14	3342.5	2220.71	3512.1	2568.78	2102.75	2214.37	956.628	3336.81	3682.14	1058.76	903.142		12.906	8.5746	13.5609	9.91857	8.11914	8.55014	3.69373	12.8841	14.2175	4.08807	3.48721
sp|O00567|NOP56_HUMAN	NOP56	Nucleolar protein 56 OS=Homo sapiens OX=9606 GN=NOP56 PE=1 SV=4	519			6.59058			SKEELMSSDLEET			1	131.524	90.8568	130.64	97.9116	80.8131	81.1051	27.7372	129.847	141.901	40.2159	31.8911		13.3602	9.22926	13.2705	9.94589	8.20902	8.23868	2.81755	13.1899	14.4143	4.08515	3.23951
sp|Q96DF8|ESS2_HUMAN	ESS2	Splicing factor ESS-2 homolog OS=Homo sapiens OX=9606 GN=ESS2 PE=1 SV=1	292			1000			ELIPQESPRVGGF			1	381.689	224.367	226.264	220.905	233.989	209.822	204.536	106.294	160.065	148.794	149.73		16.8408	9.89947	9.98316	9.74673	10.324	9.25769	9.0245	4.68989	7.06236	6.56504	6.60636
sp|Q96DF8|ESS2_HUMAN	ESS2	Splicing factor ESS-2 homolog OS=Homo sapiens OX=9606 GN=ESS2 PE=1 SV=1	395			1000			GLSPAMSPALQRL			2	435.343	328.997	316.185	320.813	338.913	319.591	308.493	251.431	274.241	287.722	253.445		12.6731	9.5773	9.20434	9.33907	9.86596	9.30348	8.98042	7.3193	7.98333	8.37576	7.37794
sp|Q96DF8|ESS2_HUMAN	ESS2	Splicing factor ESS-2 homolog OS=Homo sapiens OX=9606 GN=ESS2 PE=1 SV=1	386			59.2977			ENLASLTPKGLSP			4	1085.1	914.331	684.881	790.888	752.142	937.346	655.797	493.045	424.957	577.706	529.079		13.8312	11.6545	8.72985	10.0811	9.5872	11.9479	8.35914	6.28462	5.41673	7.36375	6.74393
sp|Q96DF8|ESS2_HUMAN	ESS2	Splicing factor ESS-2 homolog OS=Homo sapiens OX=9606 GN=ESS2 PE=1 SV=1	437			20.1669			PASGLQTPTSTPA			1	66.9803	52.3623	60.1308	71.8225	66.7154	61.1231	63.7961	82.3584	61.3536	64.212	54.3776		9.49763	7.42483	8.52639	10.1842	9.46006	8.66709	9.04612	11.6782	8.69978	9.10508	7.71059
sp|Q96DF8|ESS2_HUMAN	ESS2	Splicing factor ESS-2 homolog OS=Homo sapiens OX=9606 GN=ESS2 PE=1 SV=1	446			5.08456			STPAPGSATRTPL			1	59.4495	68.1111	49.2208	75.086	63.6019	63.3207	101.048	59.2572	48.9304	74.9206	76.6104		8.03852	9.20971	6.65545	10.1528	8.6	8.56198	13.6634	8.01252	6.61617	10.1305	10.359
sp|Q9NUL3|STAU2_HUMAN	STAU2	Double-stranded RNA-binding protein Staufen homolog 2 OS=Homo sapiens OX=9606 GN=STAU2 PE=1 SV=2	416			77.7196			KGILHLSPDVYQE			6	494.478	427.181	524.674	555.682	400.403	381.248	473.618	625.502	541.903	309.317	284.201		9.85367	8.51262	10.4554	11.0733	7.979	7.5973	9.438	12.4647	10.7987	6.1639	5.6634
sp|Q9NUL3|STAU2_HUMAN	STAU2	Double-stranded RNA-binding protein Staufen homolog 2 OS=Homo sapiens OX=9606 GN=STAU2 PE=1 SV=2	492			71.9493			SPTPPCSPVQPSK			6	1134.81	1385.89	1076.9	1576.88	1373.25	1335.3	1917.09	1274.91	1002.09	1550.58	1385.33		7.55886	9.23126	7.1731	10.5034	9.14707	8.89425	12.7695	8.49205	6.6748	10.3282	9.22749
sp|Q9NUL3|STAU2_HUMAN	STAU2	Double-stranded RNA-binding protein Staufen homolog 2 OS=Homo sapiens OX=9606 GN=STAU2 PE=1 SV=2	440			59.2977			TTLGYLSPKDMNQ			14	3634.83	2622.18	3489.96	3403.34	2363.92	2186.47	2383.03	4033.11	3738.32	1261.96	1282.55		11.9568	8.62567	11.4803	11.1953	7.77615	7.1924	7.83901	13.267	12.2972	4.15121	4.21895
sp|Q9NUL3|STAU2_HUMAN	STAU2	Double-stranded RNA-binding protein Staufen homolog 2 OS=Homo sapiens OX=9606 GN=STAU2 PE=1 SV=2	188			51.5723			EPIPERSPQNGES			4	983.102	799.067	962.091	999.942	740.144	756.261	758.483	1230.4	1136.86	552.84	497.096		10.4404	8.48601	10.2173	10.6193	7.86025	8.03142	8.05501	13.0667	12.0733	5.8711	5.27911
sp|Q9NUL3|STAU2_HUMAN	STAU2	Double-stranded RNA-binding protein Staufen homolog 2 OS=Homo sapiens OX=9606 GN=STAU2 PE=1 SV=2	488			48.8739			LKGSSPTPPCSPV			5	2092.61	2049.76	1843.45	1706.62	1983.19	1823.83	2619.73	1026.59	1068.64	1796.65	1700.59		10.6161	10.3987	9.35208	8.65794	10.061	9.25253	13.2902	5.20806	5.42137	9.11463	8.62732
sp|Q9NUL3|STAU2_HUMAN	STAU2	Double-stranded RNA-binding protein Staufen homolog 2 OS=Homo sapiens OX=9606 GN=STAU2 PE=1 SV=2	455			44.2778			SSFFSISPTSNSS			10	1012.23	743.548	946.743	896.078	750.968	719.414	716.669	975.501	927.21	558.264	527.048		11.5371	8.47477	10.7907	10.2133	8.55934	8.19969	8.1684	11.1185	10.5681	6.36294	6.00716
sp|Q9NUL3|STAU2_HUMAN	STAU2	Double-stranded RNA-binding protein Staufen homolog 2 OS=Homo sapiens OX=9606 GN=STAU2 PE=1 SV=2	486			17.0091			IGLKGSSPTPPCS			2	0	0.0298327	0.179389	0	0	410.255	434.4	166.603	153.673	259.114	258.308		0	0.00177305	0.0106617	0	0	24.3827	25.8178	9.90175	9.13328	15.4	15.352
sp|Q9NUL3|STAU2_HUMAN	STAU2	Double-stranded RNA-binding protein Staufen homolog 2 OS=Homo sapiens OX=9606 GN=STAU2 PE=1 SV=2	485			17.0091			AIGLKGSSPTPPC			1	213.198	240.617	167.462	179.925	186.368	186.794	184.381	78.2847	80.3483	129.501	118.035		12.0798	13.6334	9.48839	10.1946	10.5596	10.5838	10.447	4.43561	4.55252	7.33753	6.68786
sp|Q96EV2|RBM33_HUMAN	RBM33	RNA-binding protein 33 OS=Homo sapiens OX=9606 GN=RBM33 PE=1 SV=3	765			1000			VKVKPASPVAQPK			2	699.36	887.038	697.872	796.452	854.468	923.685	970.135	598.39	500.773	987.171	817.086		8.00876	10.158	7.99172	9.12062	9.785	10.5776	11.1096	6.85251	5.73464	11.3047	9.35692
sp|Q96EV2|RBM33_HUMAN	RBM33	RNA-binding protein 33 OS=Homo sapiens OX=9606 GN=RBM33 PE=1 SV=3	205			69.2755			KDIKEESDEEEED			2	207.375	274.956	218.341	287.149	346.61	342.475	378.049	254.399	217.535	347.874	313.266		6.50481	8.62464	6.84876	9.0071	10.8722	10.7425	11.8584	7.97982	6.82349	10.9119	9.82633
sp|O60658|PDE8A_HUMAN	PDE8A	High affinity cAMP-specific and IBMX-insensitive 3',5'-cyclic phosphodiesterase 8A OS=Homo sapiens OX=9606 GN=PDE8A PE=1 SV=2	20			123.69			VAEDAPSPAAPPL			2	267.802	220.493	282.222	270.809	197.703	197.827	242.825	282.195	268.749	194.334	186.352		10.2555	8.44378	10.8077	10.3706	7.57102	7.57577	9.29896	10.8067	10.2917	7.44202	7.13633
sp|O60658|PDE8A_HUMAN	PDE8A	High affinity cAMP-specific and IBMX-insensitive 3',5'-cyclic phosphodiesterase 8A OS=Homo sapiens OX=9606 GN=PDE8A PE=1 SV=2	457			58.5514			DGLRRLSGNEYVL			6	1511.54	1929.88	1750.33	1894	1735.99	1945.27	1861.76	1813.87	1575.96	1829.08	1660.18		7.74836	9.89281	8.97243	9.70891	8.89894	9.97174	9.54364	9.29816	8.07857	9.37611	8.51032
sp|O60658|PDE8A_HUMAN	PDE8A	High affinity cAMP-specific and IBMX-insensitive 3',5'-cyclic phosphodiesterase 8A OS=Homo sapiens OX=9606 GN=PDE8A PE=1 SV=2	386			6.59058			SMARIHSMTIEAP			2	350.634	324.178	361.905	385.516	360.435	319.436	227.367	281.131	262.865	135.031	224.712		10.8448	10.0265	11.1934	11.9236	11.1479	9.87984	7.03225	8.6951	8.13017	4.17638	6.95011
sp|Q9BXK5|B2L13_HUMAN	BCL2L13	Bcl-2-like protein 13 OS=Homo sapiens OX=9606 GN=BCL2L13 PE=1 SV=1	437			1000			KKPVPPSEGKSRL			1	459.19	313.031	498.945	428.527	257.476	252.609	85.9453	529.65	540.298	94.8489	85.3788		12.9499	8.82799	14.071	12.0851	7.26122	7.12399	2.42379	14.937	15.2373	2.67489	2.40782
sp|Q9BXK5|B2L13_HUMAN	BCL2L13	Bcl-2-like protein 13 OS=Homo sapiens OX=9606 GN=BCL2L13 PE=1 SV=1	291			73.3109			EVKSLDSNGAGEK			1	761.186	446.189	705.664	468.875	653.158	439.11	758.415	535.862	852.025	560.006	736.561		11.0045	6.45056	10.2018	6.77854	9.44273	6.34823	10.9644	7.74697	12.3178	8.09602	10.6485
sp|Q9BXK5|B2L13_HUMAN	BCL2L13	Bcl-2-like protein 13 OS=Homo sapiens OX=9606 GN=BCL2L13 PE=1 SV=1	426			71.7529			SLVEELSPASEKK			5	669.043	712.589	740.371	965.043	799.658	922.972	1054.1	2430.94	1751.95	1386.03	986.429		5.3872	5.73784	5.96154	7.77063	6.43893	7.43186	8.48769	19.5742	14.1069	11.1604	7.94283
sp|Q9BXK5|B2L13_HUMAN	BCL2L13	Bcl-2-like protein 13 OS=Homo sapiens OX=9606 GN=BCL2L13 PE=1 SV=1	303			17.0091			KSENNSSNSDIVH			3	817.169	694.063	821.761	822.435	725.5	726.418	650.385	894.32	799.679	637.079	519.675		10.078	8.55972	10.1346	10.1429	8.94742	8.95874	8.02104	11.0294	9.86225	7.85694	6.40903
sp|Q9BXK5|B2L13_HUMAN	BCL2L13	Bcl-2-like protein 13 OS=Homo sapiens OX=9606 GN=BCL2L13 PE=1 SV=1	302			6.59058			EKSENNSSNSDIV			2	985.421	808.988	983.374	977.448	791.487	828.132	751.27	996.424	883.634	667.645	561.007		10.6707	8.76019	10.6485	10.5844	8.57067	8.96749	8.13518	10.7898	9.56849	7.22964	6.07491
sp|P49006|MRP_HUMAN	MARCKSL1	MARCKS-related protein OS=Homo sapiens OX=9606 GN=MARCKSL1 PE=1 SV=2	85			1000			EVPPKETPKKKKK			11	4644.69	3711.73	5080.09	4073.43	3736.1	3341.58	3589.8	3783.09	4107.47	2532.93	2760.35		11.2296	8.97393	12.2822	9.84842	9.03284	8.07901	8.67914	9.14645	9.93071	6.12393	6.67375
sp|P49006|MRP_HUMAN	MARCKSL1	MARCKS-related protein OS=Homo sapiens OX=9606 GN=MARCKSL1 PE=1 SV=2	22			178.297			EEAAGASPAKANG			27	9397.42	9598	10103.8	9853.13	8049.91	8407.2	9556.7	8232.14	6848.72	6234.84	5666.31		10.2203	10.4385	10.9886	10.716	8.75483	9.14341	10.3936	8.95302	7.44846	6.78082	6.1625
sp|P49006|MRP_HUMAN	MARCKSL1	MARCKS-related protein OS=Homo sapiens OX=9606 GN=MARCKSL1 PE=1 SV=2	36			81.6917			ENGHVKSNGDLSP			3	833.788	1069	1052.29	860.951	900.196	871.4	1239.34	540.884	539.813	1126.35	1258.1		8.10124	10.3866	10.2242	8.36516	8.74647	8.46669	12.0416	5.25533	5.24492	10.9438	12.2239
sp|P49006|MRP_HUMAN	MARCKSL1	MARCKS-related protein OS=Homo sapiens OX=9606 GN=MARCKSL1 PE=1 SV=2	71			78.1489			IEPAPPSQGAEAK			1	69.7055	57.2022	79.3076	63.0691	71.0624	66.48	52.4669	48.3185	69.8496	39.1842	52.0569		10.424	8.55421	11.8599	9.43156	10.6269	9.94164	7.84607	7.22571	10.4455	5.85974	7.78475
sp|P49006|MRP_HUMAN	MARCKSL1	MARCKS-related protein OS=Homo sapiens OX=9606 GN=MARCKSL1 PE=1 SV=2	151			53.5337			AAATPESQEPQAK			2	622.285	473.54	781.929	558.08	586.974	439.489	720.128	942.754	1108.04	630.313	835.78		8.08234	6.15042	10.1558	7.24844	7.62372	5.70816	9.35315	12.2447	14.3914	8.18662	10.8553
sp|P49006|MRP_HUMAN	MARCKSL1	MARCKS-related protein OS=Homo sapiens OX=9606 GN=MARCKSL1 PE=1 SV=2	148			53.5337			EGKAAATPESQEP			7	1524.92	1456.46	1866.36	1595.66	1332.22	1177.15	1985.05	2309.59	2354.22	1966.39	2042.25		7.77612	7.42701	9.51727	8.13685	6.79347	6.00274	10.1225	11.7775	12.005	10.0274	10.4142
sp|P49006|MRP_HUMAN	MARCKSL1	MARCKS-related protein OS=Homo sapiens OX=9606 GN=MARCKSL1 PE=1 SV=2	165			28.9337			AEASAASEEEAGP			5	171.611	198.456	182.021	169.11	189.026	203.834	254.359	168.269	161.38	274.999	251.59		7.71403	8.92076	8.18199	7.60165	8.49687	9.16251	11.4336	7.56381	7.25415	12.3614	11.3092
sp|P49006|MRP_HUMAN	MARCKSL1	MARCKS-related protein OS=Homo sapiens OX=9606 GN=MARCKSL1 PE=1 SV=2	48			16.9639			PKGEGESPPVNGT			2	141.979	106.249	141.98	124.684	111.672	109.578	142.006	156.6	185.369	122.526	125.959		9.66761	7.23468	9.66767	8.49	7.60398	7.46139	9.66947	10.6632	12.6221	8.34302	8.57682
sp|P49006|MRP_HUMAN	MARCKSL1	MARCKS-related protein OS=Homo sapiens OX=9606 GN=MARCKSL1 PE=1 SV=2	104			15.0073			FKLSGLSFKRNRK			1	86.0125	89.6263	101.552	79.1151	77.8222	76.0872	78.5346	82.9559	85.5334	67.1488	67.9584		9.63891	10.0439	11.3804	8.86596	8.72107	8.52664	8.8009	9.29638	9.58521	7.52497	7.6157
sp|P49006|MRP_HUMAN	MARCKSL1	MARCKS-related protein OS=Homo sapiens OX=9606 GN=MARCKSL1 PE=1 SV=2	178			5.08456			QATEPSTPSGPES			1	95.5787	118.565	137.605	136.946	109.532	125.5	78.6011	189.592	158.61	73.9294	77.1738		7.34298	9.10894	10.5717	10.5211	8.41497	9.64172	6.03865	14.5657	12.1855	5.67974	5.929
sp|Q96JN0-3|LCOR_HUMAN	LCOR	Isoform 3 of Ligand-dependent corepressor OS=Homo sapiens OX=9606 GN=LCOR	375			1000			TLQCPKTPLRQDL			1	179.79	117.528	195.799	139.161	129.835	127.027	65.2386	197.688	209.023	58.5261	62.4224		12.1313	7.93015	13.2115	9.38982	8.76056	8.57111	4.40195	13.3389	14.1038	3.94903	4.21193
sp|Q96JN0-3|LCOR_HUMAN	LCOR	Isoform 3 of Ligand-dependent corepressor OS=Homo sapiens OX=9606 GN=LCOR	583			126.313			EGGGDVSPRKEPQ			14	2886.77	2544	2710.8	3267.63	3289.79	3168.81	3055.65	2979.63	2760.77	2636.86	2246.11		9.15074	8.0642	8.59295	10.358	10.4283	10.0448	9.68607	9.4451	8.75135	8.35856	7.11992
sp|Q96JN0-3|LCOR_HUMAN	LCOR	Isoform 3 of Ligand-dependent corepressor OS=Homo sapiens OX=9606 GN=LCOR	1048			33.6572			NLRHAHSLGSLDA			2	443.616	248.339	409.495	376.49	297.197	319.703	219.799	581.375	489.893	198.229	152.132		11.8732	6.64671	10.96	10.0766	7.95439	8.55674	5.88285	15.5603	13.1118	5.30553	4.07177
sp|Q96JN0-3|LCOR_HUMAN	LCOR	Isoform 3 of Ligand-dependent corepressor OS=Homo sapiens OX=9606 GN=LCOR	605			24.437			KPNLSSSPRSEET			3	796.278	658.713	761.079	725.372	730.615	718.89	822.993	755.287	785.582	638.053	619.432		9.9382	8.22128	9.49889	9.05324	9.11867	8.97234	10.2716	9.42661	9.8047	7.96342	7.73102
sp|Q96JN0-3|LCOR_HUMAN	LCOR	Isoform 3 of Ligand-dependent corepressor OS=Homo sapiens OX=9606 GN=LCOR	759			20.1669			FTDENPSETEESE			5	379.267	376.055	379.375	400.751	392.982	420.122	398.834	384.697	379.822	384.262	357.939		8.91531	8.83981	8.91785	9.42033	9.23771	9.87568	9.37527	9.04296	8.92838	9.03273	8.41397
sp|Q96JN0-3|LCOR_HUMAN	LCOR	Isoform 3 of Ligand-dependent corepressor OS=Homo sapiens OX=9606 GN=LCOR	1037			17.0091			PRPKRLTSSTYNL			1	89.1554	38.9263	82.9927	42.3266	35.868	48.9549	31.876	82.3075	94.7936	27.907	28.9227		14.7601	6.44442	13.7398	7.00736	5.93811	8.1047	5.27721	13.6264	15.6935	4.62013	4.78829
sp|Q96JN0-3|LCOR_HUMAN	LCOR	Isoform 3 of Ligand-dependent corepressor OS=Homo sapiens OX=9606 GN=LCOR	710			17.0091			CSENQSSPMGLEP			9	1064.4	983.462	987.005	998.497	1041.55	1073.94	938.382	763.338	757.665	844.932	743.96		10.4383	9.6445	9.67924	9.79194	10.2141	10.5318	9.20242	7.48581	7.43018	8.28599	7.29578
sp|Q96JN0-3|LCOR_HUMAN	LCOR	Isoform 3 of Ligand-dependent corepressor OS=Homo sapiens OX=9606 GN=LCOR	1406			11.7212			KRTEGSSPPDSKN			4	1313.79	1289.54	1170.85	1391.34	1370.73	1515.08	1542.87	2701.04	2234.72	1374.01	1096.93		7.72777	7.5851	6.88701	8.1839	8.0627	8.91178	9.07521	15.8876	13.1447	8.08199	6.45221
sp|Q96JN0-3|LCOR_HUMAN	LCOR	Isoform 3 of Ligand-dependent corepressor OS=Homo sapiens OX=9606 GN=LCOR	761			11.0148			DENPSETEESEAA			1	67.9979	59.8239	65.3733	54.8871	56.8602	59.5933	65.7359	59.9712	57.5676	55.2802	48.603		10.434	9.17976	10.0313	8.42223	8.72499	9.14438	10.0869	9.20236	8.83354	8.48254	7.45795
sp|Q96JN0-3|LCOR_HUMAN	LCOR	Isoform 3 of Ligand-dependent corepressor OS=Homo sapiens OX=9606 GN=LCOR	1161			9.34047			SRKCRSSLESQKC			1	435.937	286.786	452.213	419.65	251.445	269.025	160.375	495.893	483.325	115.613	120.852		12.487	8.21475	12.9533	12.0205	7.20243	7.70599	4.59381	14.2044	13.8444	3.31163	3.4617
sp|Q96JN0-3|LCOR_HUMAN	LCOR	Isoform 3 of Ligand-dependent corepressor OS=Homo sapiens OX=9606 GN=LCOR	42			9.34047			ASPVTTSPTAATT			5	429.317	346.834	379.474	401.792	393.716	392.977	348.21	342.856	337.564	672.691	593.14		9.25537	7.47718	8.18084	8.66197	8.48787	8.47193	7.50684	7.39142	7.27732	14.5021	12.7871
sp|Q96JN0-3|LCOR_HUMAN	LCOR	Isoform 3 of Ligand-dependent corepressor OS=Homo sapiens OX=9606 GN=LCOR	1405			9.34047			RKRTEGSSPPDSK			1	360.089	269.05	356.82	314.218	379.788	325.576	431.145	590.264	684.423	291.285	342.389		8.28735	6.19211	8.21211	7.23164	8.7407	7.49303	9.92267	13.5848	15.7518	6.70385	7.87998
sp|Q96JN0-3|LCOR_HUMAN	LCOR	Isoform 3 of Ligand-dependent corepressor OS=Homo sapiens OX=9606 GN=LCOR	1285			3.69567			GPNSEDSIEEVKE			1	207.044	199.886	203.316	188.955	227.936	226.721	178.474	172.533	187.508	149.772	139.844		9.94451	9.60074	9.76545	9.07569	10.948	10.8896	8.5723	8.28694	9.00619	7.19371	6.71684
sp|Q96JN0|LCOR_HUMAN	LCOR	Ligand-dependent corepressor OS=Homo sapiens OX=9606 GN=LCOR PE=1 SV=2	249			30.8348			KDVSHSSPVDLKI			1	301.148	215.208	295.183	266.705	221.849	205.126	224.841	233.508	243.818	163.691	145.826		11.965	8.55052	11.728	10.5966	8.81436	8.14993	8.93323	9.27761	9.68724	6.50365	5.79387
sp|Q6PL18|ATAD2_HUMAN	ATAD2	ATPase family AAA domain-containing protein 2 OS=Homo sapiens OX=9606 GN=ATAD2 PE=1 SV=1	41			1000			GRRRLRSAGAAQK			2	885.632	604.955	878.795	885.791	511.779	573.794	222.407	589.552	643.406	136.227	151.071		14.5581	9.94434	14.4458	14.5608	8.4127	9.43212	3.65596	9.69115	10.5764	2.23932	2.48332
sp|Q6PL18|ATAD2_HUMAN	ATAD2	ATPase family AAA domain-containing protein 2 OS=Homo sapiens OX=9606 GN=ATAD2 PE=1 SV=1	1190			1000			SQAKDDSQNAIDH			2	1254.62	753.575	1009.01	771.987	642.003	647.295	749.791	505.249	563.796	492.136	432.825		16.0391	9.63368	12.8992	9.86907	8.20735	8.275	9.58531	6.45909	7.20756	6.29145	5.53322
sp|Q6PL18|ATAD2_HUMAN	ATAD2	ATPase family AAA domain-containing protein 2 OS=Homo sapiens OX=9606 GN=ATAD2 PE=1 SV=1	1283			111.739			SQIIHISDENEGK			2	264.98	232.586	269.36	242.983	266.211	224.674	242.371	182.82	185.155	189.676	200.94		10.5918	9.2969	10.7668	9.71248	10.641	8.98065	9.68805	7.30767	7.40098	7.58172	8.03197
sp|Q6PL18|ATAD2_HUMAN	ATAD2	ATPase family AAA domain-containing protein 2 OS=Homo sapiens OX=9606 GN=ATAD2 PE=1 SV=1	327			59.2977			FYSGPASPARPRY			3	1293.65	1200.03	1114.21	1122.57	1096.7	1004.23	1409.98	510.728	429.141	714.795	740.162		12.1628	11.2825	10.4756	10.5542	10.311	9.4416	13.2565	4.80179	4.03472	6.7204	6.95889
sp|Q6PL18|ATAD2_HUMAN	ATAD2	ATPase family AAA domain-containing protein 2 OS=Homo sapiens OX=9606 GN=ATAD2 PE=1 SV=1	342			31.2747			SSAGPRSPYCKRM			7	3457.9	3212.82	2833.03	2770.27	2959.98	2536.12	4402.13	1076.94	1032.11	2433.79	2370.33		11.8888	11.0462	9.74039	9.52461	10.1768	8.71956	15.1352	3.70269	3.54856	8.36773	8.14953
sp|Q6PL18|ATAD2_HUMAN	ATAD2	ATPase family AAA domain-containing protein 2 OS=Homo sapiens OX=9606 GN=ATAD2 PE=1 SV=1	1139			24.2217			LVGDKRSDPEQNE			2	706.827	615.024	606.58	651.914	670.36	680.747	693.355	498.267	524.81	602.109	522.04		10.4374	9.08183	8.95713	9.62656	9.89895	10.0523	10.2385	7.35771	7.74967	8.89112	7.70876
sp|Q6PL18|ATAD2_HUMAN	ATAD2	ATPase family AAA domain-containing protein 2 OS=Homo sapiens OX=9606 GN=ATAD2 PE=1 SV=1	1158			17.0091			TPVACSTPAQLKR			1	137.882	111.915	128.272	118.073	89.1286	82.8836	63.4135	78.1882	61.8519	47.631	59.4693		14.0881	11.435	13.1063	12.0642	9.10676	8.46868	6.4793	7.98892	6.31975	4.86672	6.0763
sp|Q6PL18|ATAD2_HUMAN	ATAD2	ATPase family AAA domain-containing protein 2 OS=Homo sapiens OX=9606 GN=ATAD2 PE=1 SV=1	88			17.0091			QNSSDSSFEKNVE			3	1664.41	1390.56	1193.57	1283.91	1227.89	1269.57	1530.05	569.03	545.215	926.255	903.233		13.3114	11.1212	9.54574	10.2683	9.82021	10.1536	12.2368	4.55089	4.36043	7.40785	7.22373
sp|Q6PL18|ATAD2_HUMAN	ATAD2	ATPase family AAA domain-containing protein 2 OS=Homo sapiens OX=9606 GN=ATAD2 PE=1 SV=1	165			6.59058			RIRSRYSGVNQSM			1	525.175	227.202	513.402	327.867	141.17	173.566	87.5949	412.859	425.277	77.1558	70.7862		17.6112	7.61896	17.2164	10.9947	4.73399	5.82036	2.9374	13.8448	14.2612	2.58734	2.37374
sp|Q4G0J3-3|LARP7_HUMAN	LARP7	Isoform 3 of La-related protein 7 OS=Homo sapiens OX=9606 GN=LARP7	344			1000			NRDIEISTEEEKD			4	1448.42	1465.18	1359.22	1382.46	1895.13	1597.92	1563.73	1434.65	1425.46	1385.88	1292.32		8.91316	9.01627	8.36425	8.50727	11.6621	9.83311	9.62273	8.82842	8.77184	8.52831	7.95256
sp|Q4G0J3-3|LARP7_HUMAN	LARP7	Isoform 3 of La-related protein 7 OS=Homo sapiens OX=9606 GN=LARP7	345			1000			RDIEISTEEEKDT			4	961.571	1002.62	956.042	974.205	1132.12	1090.42	1246.4	1031.26	1020.33	1239.67	1272.04		8.06235	8.40656	8.01599	8.16829	9.49237	9.14266	10.4505	8.64664	8.55504	10.3941	10.6655
sp|Q4G0J3-3|LARP7_HUMAN	LARP7	Isoform 3 of La-related protein 7 OS=Homo sapiens OX=9606 GN=LARP7	268			36.5564			RPTSEGSDIESTE			12	4211.51	3882.48	4188.46	4107.8	3634.47	4146.88	2405.74	4066.26	3974.01	3041.53	2273.97		10.5464	9.72247	10.4887	10.2867	9.10139	10.3846	6.02442	10.1827	9.95166	7.61656	5.69445
sp|Q4G0J3-3|LARP7_HUMAN	LARP7	Isoform 3 of La-related protein 7 OS=Homo sapiens OX=9606 GN=LARP7	264			36.5564			MKRSRPTSEGSDI			7	1277.77	1219.48	1304.57	1282.03	1385.25	1346.04	1504.34	1250.76	1240	1635.54	1421.46		8.59456	8.20245	8.77479	8.62318	9.31744	9.05372	10.1185	8.41285	8.3405	11.001	9.56103
sp|Q4G0J3-3|LARP7_HUMAN	LARP7	Isoform 3 of La-related protein 7 OS=Homo sapiens OX=9606 GN=LARP7	265			33.6572			KRSRPTSEGSDIE			2	366.785	425.868	296.532	418.688	599.359	506.911	1181.31	422.025	398.063	1242.23	1176.63		5.21417	6.05408	4.21546	5.952	8.5204	7.20617	16.7933	5.99944	5.6588	17.6593	16.7268
sp|Q4G0J3-3|LARP7_HUMAN	LARP7	Isoform 3 of La-related protein 7 OS=Homo sapiens OX=9606 GN=LARP7	254			30.8348			MDTSNTSISKMKR			5	1648.79	1158.95	1481.01	1474.11	1020.46	1122.24	411.457	1850.97	1838.5	294.069	302.642		13.0823	9.19568	11.7511	11.6963	8.0968	8.90443	3.2647	14.6865	14.5875	2.33329	2.40131
sp|Q4G0J3-3|LARP7_HUMAN	LARP7	Isoform 3 of La-related protein 7 OS=Homo sapiens OX=9606 GN=LARP7	305			24.437			TGKRKRSSSEDAE			5	1252.71	1187.44	1271.25	1363.68	1245.86	1300.07	1255.2	1414.35	1368.28	1308.81	1208.92		8.8365	8.3761	8.96724	9.61925	8.78816	9.17058	8.85407	9.97669	9.65167	9.23217	8.52757
sp|Q4G0J3-3|LARP7_HUMAN	LARP7	Isoform 3 of La-related protein 7 OS=Homo sapiens OX=9606 GN=LARP7	307			17.0091			KRKRSSSEDAESL			11	2258.64	1840.42	2087.14	2074.6	2049.74	1923.94	1823.65	2145.16	2322.18	1757.2	1679.52		10.2842	8.37993	9.50331	9.44622	9.33304	8.76023	8.30361	9.76754	10.5735	8.00104	7.64734
sp|Q4G0J3-3|LARP7_HUMAN	LARP7	Isoform 3 of La-related protein 7 OS=Homo sapiens OX=9606 GN=LARP7	306			9.34047			GKRKRSSSEDAES			1	334.267	274.945	317.05	334.179	338.054	305.136	289.09	329.289	340.487	301.982	288.993		9.67916	7.96142	9.18063	9.6766	9.78882	8.83563	8.37099	9.53501	9.85927	8.7443	8.36818
sp|Q4G0J3-3|LARP7_HUMAN	LARP7	Isoform 3 of La-related protein 7 OS=Homo sapiens OX=9606 GN=LARP7	251			6.59058			EENMDTSNTSISK			1	265.36	255.279	259.833	338.497	259.373	282.63	177.856	368.532	254.064	144.117	135.109		9.68236	9.31455	9.48071	12.351	9.46391	10.3125	6.48956	13.4469	9.27021	5.25848	4.92982
sp|Q4LE39|ARI4B_HUMAN	ARID4B	AT-rich interactive domain-containing protein 4B OS=Homo sapiens OX=9606 GN=ARID4B PE=1 SV=2	675			56.026			PFQTNPSPEMVSK			4	1025.46	1007.58	895.093	953.79	1094.85	1018.86	1252.37	629.281	591.514	1031.96	1035.2		9.73299	9.56328	8.49559	9.0527	10.3915	9.67029	11.8866	5.9727	5.61424	9.79469	9.8254
sp|Q4LE39|ARI4B_HUMAN	ARID4B	AT-rich interactive domain-containing protein 4B OS=Homo sapiens OX=9606 GN=ARID4B PE=1 SV=2	1153			24.437			GKGTNSSDSEELS			1	291.811	246.184	263.238	275.1	234.997	252.923	287.201	175.427	202.443	257.674	224.023		10.7639	9.08085	9.70994	10.1475	8.66822	9.32944	10.5938	6.47087	7.4674	9.50469	8.26343
sp|Q4LE39|ARI4B_HUMAN	ARID4B	AT-rich interactive domain-containing protein 4B OS=Homo sapiens OX=9606 GN=ARID4B PE=1 SV=2	1029			24.2431			PPTTPESPSSVTV			2	132.92	118.561	126.988	136.608	139.755	142.917	138.197	103.107	101.166	141.768	129.14		9.41942	8.40185	8.99904	9.68076	9.90376	10.1279	9.79341	7.30673	7.16918	10.0464	9.15155
sp|Q4LE39|ARI4B_HUMAN	ARID4B	AT-rich interactive domain-containing protein 4B OS=Homo sapiens OX=9606 GN=ARID4B PE=1 SV=2	790			23.6238			KDIEVLSEDTDYE			3	156.469	151.069	148.378	165.04	191.94	183.044	314.048	141.691	98.1406	278.202	261.036		7.48994	7.23145	7.10262	7.9002	9.18786	8.76203	15.033	6.78252	4.69784	13.3171	12.4954
sp|Q4LE39|ARI4B_HUMAN	ARID4B	AT-rich interactive domain-containing protein 4B OS=Homo sapiens OX=9606 GN=ARID4B PE=1 SV=2	483			20.1669			ESIPTHSDQEKEV			1	105.208	109.883	118.362	106.695	106.431	109.681	91.966	87.9377	96.885	109.673	85.964		9.32129	9.73551	10.4867	9.45305	9.42961	9.71756	8.14806	7.79116	8.58388	9.71689	7.61629
sp|Q4LE39|ARI4B_HUMAN	ARID4B	AT-rich interactive domain-containing protein 4B OS=Homo sapiens OX=9606 GN=ARID4B PE=1 SV=2	527			18.8054			EEEKAKSGDETNK			1	321.563	791.016	266.441	739.115	317.303	825.296	421.99	750.514	250.293	883.61	315.346		5.46645	13.447	4.52939	12.5647	5.39402	14.0297	7.17367	12.7585	4.25488	15.021	5.36076
sp|Q4LE39|ARI4B_HUMAN	ARID4B	AT-rich interactive domain-containing protein 4B OS=Homo sapiens OX=9606 GN=ARID4B PE=1 SV=2	104			17.0091			EKTLRRSSLCLKG			1	223.004	176.144	245.517	230.097	174.171	155.799	149.227	317.858	299.212	86.8734	79.9265		10.4313	8.23939	11.4844	10.7631	8.14708	7.28771	6.9803	14.8683	13.9961	4.06363	3.73868
sp|Q4LE39|ARI4B_HUMAN	ARID4B	AT-rich interactive domain-containing protein 4B OS=Homo sapiens OX=9606 GN=ARID4B PE=1 SV=2	1155			11.0148			GTNSSDSEELSAG			2	237.612	210.977	218.078	214.411	227.03	212.657	229.564	150.069	158.025	202.029	180.557		10.6029	9.41437	9.73125	9.56762	10.1307	9.48933	10.2438	6.69651	7.05153	9.01508	8.05697
sp|Q99459|CDC5L_HUMAN	CDC5L	Cell division cycle 5-like protein OS=Homo sapiens OX=9606 GN=CDC5L PE=1 SV=2	424			80.7549			NGAEGLTPRSGTT			7	1015.88	939.853	925.595	977.205	1026.61	955.645	1112.84	824.846	806.618	832.046	824.752		9.91892	9.17655	9.03735	9.54126	10.0236	9.33075	10.8656	8.05365	7.87567	8.12395	8.05273
sp|Q99459|CDC5L_HUMAN	CDC5L	Cell division cycle 5-like protein OS=Homo sapiens OX=9606 GN=CDC5L PE=1 SV=2	404			33.6572			QRQVVQTPNTVLS			1	89.2277	85.6186	76.5497	87.669	71.9961	78.7403	64.5036	89.4997	72.0012	77.3999	52.1527		10.555	10.1281	9.05529	10.3706	8.51664	9.31443	7.63032	10.5872	8.51724	9.15586	6.1693
sp|Q99459|CDC5L_HUMAN	CDC5L	Cell division cycle 5-like protein OS=Homo sapiens OX=9606 GN=CDC5L PE=1 SV=2	415			18.9783			LSTPFRTPSNGAE			3	120.656	113.968	138.597	131.418	122.975	125.076	96.8439	149.903	121.825	71.3785	75.8457		9.51184	8.98457	10.9262	10.3603	9.6946	9.86025	7.63461	11.8175	9.60397	5.62707	5.97923
sp|Q99459|CDC5L_HUMAN	CDC5L	Cell division cycle 5-like protein OS=Homo sapiens OX=9606 GN=CDC5L PE=1 SV=2	417			12.0917			TPFRTPSNGAEGL			1	73.2724	73.7314	71.3413	93.7762	75.0059	92.3283	77.8497	80.823	65.7597	91.1952	76.0731		8.41094	8.46363	8.18927	10.7646	8.60993	10.5984	8.93636	9.27767	7.54855	10.4683	8.73242
sp|Q99459|CDC5L_HUMAN	CDC5L	Cell division cycle 5-like protein OS=Homo sapiens OX=9606 GN=CDC5L PE=1 SV=2	430			6.59058			TPRSGTTPKPVIN			1	144.387	131.757	136.211	136.683	116.261	155.873	144.267	101.733	106.636	131.098	124.122		10.1039	9.22007	9.5317	9.56474	8.13568	10.9077	10.0955	7.11903	7.46213	9.1739	8.68573
sp|Q99459|CDC5L_HUMAN	CDC5L	Cell division cycle 5-like protein OS=Homo sapiens OX=9606 GN=CDC5L PE=1 SV=2	411			6.59058			PNTVLSTPFRTPS			1	42.2732	43.4274	48.8186	42.5163	39.8536	37.1325	32.5863	50.1662	45.2282	31.0572	24.5096		9.66092	9.92471	11.1568	9.71647	9.10795	8.48608	7.44712	11.4648	10.3362	7.09766	5.60131
sp|Q96N64|PWP2A_HUMAN	PWWP2A	PWWP domain-containing protein 2A OS=Homo sapiens OX=9606 GN=PWWP2A PE=1 SV=2	81			1000			PGELARSPEAVGP			1	152.498	123.45	125.935	114.168	108.513	113.645	225.97	81.6936	85.2976	165.769	151.739		10.5267	8.52158	8.69306	7.88085	7.49051	7.84473	15.5983	5.63918	5.88796	11.4428	10.4743
sp|Q96N64|PWP2A_HUMAN	PWWP2A	PWWP domain-containing protein 2A OS=Homo sapiens OX=9606 GN=PWWP2A PE=1 SV=2	525			48.8739			APSENQSPSKGPE			10	5805.07	4858.92	5280.11	4991.63	4799.07	4691.45	4403.28	3148.53	3148.04	2699.01	2577.37		12.5103	10.4712	11.3789	10.7572	10.3423	10.1103	9.48932	6.78527	6.78421	5.81653	5.55437
sp|Q9UMS5|PHTF1_HUMAN	PHTF1	Protein PHTF1 OS=Homo sapiens OX=9606 GN=PHTF1 PE=2 SV=2	299			24.437			SVEGASSDNGCEV			2	575.049	612.936	470.143	476.831	577.078	565.804	634.444	285.264	291.256	573.514	485.549		10.3652	11.0481	8.4743	8.59486	10.4018	10.1986	11.4358	5.14187	5.24987	10.3376	8.75199
sp|A0JLT2|MED19_HUMAN	MED19	Mediator of RNA polymerase II transcription subunit 19 OS=Homo sapiens OX=9606 GN=MED19 PE=1 SV=2	194			31.2747			VPPETPSDSDHKK			2	931.333	566.568	902.675	636.163	636.622	647.081	485.76	834.371	871.599	492.733	451.231		12.4908	7.59868	12.1065	8.53208	8.53823	8.6785	6.51491	11.1904	11.6897	6.60842	6.05181
sp|A0JLT2|MED19_HUMAN	MED19	Mediator of RNA polymerase II transcription subunit 19 OS=Homo sapiens OX=9606 GN=MED19 PE=1 SV=2	196			11.0148			PETPSDSDHKKKK			2	582.063	396.188	531.592	416.709	417.902	409.754	352.644	519.481	580.976	339.129	307.334		11.992	8.16247	10.9521	8.58526	8.60985	8.44196	7.26537	10.7026	11.9696	6.98692	6.33186
sp|Q7Z6M3|MILR1_HUMAN	MILR1	Allergin-1 OS=Homo sapiens OX=9606 GN=MILR1 PE=1 SV=2	313			39.6629			HSQELQYATPVFQ			4	144.184	287.779	448.765	454.551	394.215	366.695	121.777	201.459	236.137	134.129	99.6171		4.99026	9.96012	15.5319	15.7322	13.6439	12.6915	4.21474	6.97258	8.17278	4.64224	3.44778
sp|Q7Z6M3|MILR1_HUMAN	MILR1	Allergin-1 OS=Homo sapiens OX=9606 GN=MILR1 PE=1 SV=2	308			22.4917			QDEAKHSQELQYA			1	18.0214	36.6424	40.9881	33.8032	43.3488	57.6356	25.563	27.4325	26.6722	46.0362	30.5708		4.66013	9.47531	10.5991	8.74113	11.2095	14.9039	6.61031	7.09374	6.89714	11.9044	7.90528
sp|P41227|NAA10_HUMAN	NAA10	N-alpha-acetyltransferase 10 OS=Homo sapiens OX=9606 GN=NAA10 PE=1 SV=1	205			99.2279			GLAAEDSGGDSKD			11	3258.6	3129.04	3124.64	3185.69	3275.8	3386.87	3330.18	4248.26	4236.74	2905.84	2647.78		8.87191	8.51915	8.50718	8.6734	8.91873	9.22113	9.06678	11.5664	11.535	7.91148	7.20888
sp|P41227|NAA10_HUMAN	NAA10	N-alpha-acetyltransferase 10 OS=Homo sapiens OX=9606 GN=NAA10 PE=1 SV=1	186			45.026			VESKGNSPPSSGE			6	1912.56	1523.33	1892.38	1714.83	1639.16	1554.55	1109.71	2680.91	3028.59	988.549	903.776		10.0935	8.03939	9.98705	9.05001	8.65069	8.20414	5.85652	14.1485	15.9834	5.21707	4.76968
sp|P41227|NAA10_HUMAN	NAA10	N-alpha-acetyltransferase 10 OS=Homo sapiens OX=9606 GN=NAA10 PE=1 SV=1	213			3.35937			GDSKDLSEVSETT			1	107.52	66.4881	123.17	97.9942	77.9651	74.6596	44.68	154.108	164.466	48.8635	40.3169		10.7495	6.64726	12.3142	9.79715	7.7947	7.46423	4.46697	15.4072	16.4428	4.88522	4.03076
sp|P35579|MYH9_HUMAN	MYH9	Myosin-9 OS=Homo sapiens OX=9606 GN=MYH9 PE=1 SV=4	1943			1000			KGAGDGSDEEVDG			83	32086.6	30847.4	31711.9	31009.6	31416.5	29246.1	37489.7	30844.5	32325.8	30181.6	28339.1		9.28704	8.92836	9.17857	8.9753	9.0931	8.4649	10.8509	8.92753	9.35627	8.73566	8.20237
sp|P35579|MYH9_HUMAN	MYH9	Myosin-9 OS=Homo sapiens OX=9606 GN=MYH9 PE=1 SV=4	1628			1000			LEAHIDSANKNRD			1	115.741	89.6171	121.514	93.2821	110.961	95.4287	119.86	138.083	174.388	96.8368	99.9302		9.21769	7.13715	9.67745	7.42903	8.837	7.59999	9.54574	10.997	13.8883	7.71214	7.9585
sp|P35579|MYH9_HUMAN	MYH9	Myosin-9 OS=Homo sapiens OX=9606 GN=MYH9 PE=1 SV=4	1340			1000			VEDEKNSFREQLE			1	513.456	427.979	441.996	495.647	403.682	440.569	283.622	595.066	647.857	214.917	188.024		11.0354	9.19829	9.49954	10.6526	8.67607	9.46888	6.09571	12.7894	13.924	4.61908	4.04108
sp|P35579|MYH9_HUMAN	MYH9	Myosin-9 OS=Homo sapiens OX=9606 GN=MYH9 PE=1 SV=4	364			49.5899			RNTDQASMPDNTA			2	851.249	725.989	444.246	799.781	465.812	432.347	244.04	315.281	334.224	198.503	167.599		17.0965	14.5808	8.92227	16.0629	9.3554	8.68328	4.90131	6.33213	6.71257	3.98675	3.36607
sp|P35579|MYH9_HUMAN	MYH9	Myosin-9 OS=Homo sapiens OX=9606 GN=MYH9 PE=1 SV=4	725			45.026			QRYEILTPNSIPK			3	625.968	472.215	535.409	534.935	481.651	494.028	494.035	1019.84	957.068	358.8	386.273		9.84191	7.4245	8.41808	8.41063	7.57286	7.76747	7.76758	16.0347	15.0477	5.64131	6.07326
sp|P35579|MYH9_HUMAN	MYH9	Myosin-9 OS=Homo sapiens OX=9606 GN=MYH9 PE=1 SV=4	1714			30.8348			DEIANSSGKGALA			17	1887.64	1240.36	1754.15	1508.17	1350.49	1217.33	1899.79	2041.83	2517.75	1474.35	1536.4		10.2432	6.73074	9.51882	8.18399	7.32835	6.6058	10.3091	11.0799	13.6624	8.00047	8.3372
sp|P35579|MYH9_HUMAN	MYH9	Myosin-9 OS=Homo sapiens OX=9606 GN=MYH9 PE=1 SV=4	721			27.1205			QEFRQRYEILTPN			1	192.327	137.285	201.945	170.914	140.565	137.676	155.433	302.038	304.492	123.349	139.559		9.58959	6.84512	10.0691	8.52191	7.00868	6.86464	7.75002	15.0599	15.1822	6.15027	6.95853
sp|P35579|MYH9_HUMAN	MYH9	Myosin-9 OS=Homo sapiens OX=9606 GN=MYH9 PE=1 SV=4	1713			17.0091			ADEIANSSGKGAL			1	269.519	215.013	340.151	326.08	230.206	233.387	220.559	946.752	900.406	211.667	224.5		6.54451	5.22099	8.25961	7.91794	5.58993	5.66715	5.35566	22.9892	21.8639	5.13974	5.45137
sp|P35579|MYH9_HUMAN	MYH9	Myosin-9 OS=Homo sapiens OX=9606 GN=MYH9 PE=1 SV=4	1151			4.9882			KTELEDTLDSTAA			1	74.5871	20.6404	80.7878	37.6955	11.8678	19.6943	17.5503	46.6352	77.2313	35.0871	19.0698		16.9191	4.68199	18.3256	8.55071	2.69205	4.46737	3.98105	10.5785	17.5189	7.95902	4.32573
sp|Q8NCD3|HJURP_HUMAN	HJURP	Holliday junction recognition protein OS=Homo sapiens OX=9606 GN=HJURP PE=1 SV=2	412			1000			TLKWLISPVKIVS			1	138.515	125.658	147.24	142.56	105.881	96.7703	101.898	135.772	121.084	53.9484	53.7199		11.3254	10.2742	12.0388	11.6561	8.65715	7.91224	8.33151	11.1011	9.9002	4.41098	4.3923
sp|Q8NCD3|HJURP_HUMAN	HJURP	Holliday junction recognition protein OS=Homo sapiens OX=9606 GN=HJURP PE=1 SV=2	473			166.516			YRGGPASPGGLQG			9	2278.78	1658.53	2589.92	2250.67	1745.34	1569.7	1784.85	1981.18	1992.96	1070.99	1079.31		11.3926	8.29173	12.9482	11.2521	8.72571	7.84761	8.92325	9.90478	9.96368	5.35437	5.39594
sp|Q8NCD3|HJURP_HUMAN	HJURP	Holliday junction recognition protein OS=Homo sapiens OX=9606 GN=HJURP PE=1 SV=2	185			71.7529			PLPSLASPAVPAP			5	498.56	373.775	486.046	509.456	362.471	296.975	298.917	621.984	590.462	184.368	203.166		11.2639	8.44465	10.9812	11.5101	8.18926	6.70951	6.75338	14.0524	13.3402	4.16539	4.5901
sp|Q8NCD3|HJURP_HUMAN	HJURP	Holliday junction recognition protein OS=Homo sapiens OX=9606 GN=HJURP PE=1 SV=2	486			45.026			LETRRLSLPSSKA			3	1481.18	874.823	1472.51	1312.75	922.82	850.594	705.055	1825.01	1781.71	311.175	399.585		12.4081	7.32854	12.3355	10.9971	7.73062	7.12557	5.90637	15.2884	14.9257	2.60677	3.34739
sp|Q8NCD3|HJURP_HUMAN	HJURP	Holliday junction recognition protein OS=Homo sapiens OX=9606 GN=HJURP PE=1 SV=2	697			45.026			SGRQGNSLGASDG			3	376.555	235.659	367.97	284.226	236.471	234.88	247.461	409.752	398.146	216.657	183.794		11.7984	7.38379	11.5294	8.90553	7.40923	7.35937	7.75358	12.8386	12.4749	6.78841	5.75874
sp|Q8NCD3|HJURP_HUMAN	HJURP	Holliday junction recognition protein OS=Homo sapiens OX=9606 GN=HJURP PE=1 SV=2	641			24.437			GFQKLPSSPLGCR			1	565.635	461.194	588.857	567.776	409.351	375.293	288.523	569.59	533.882	172.211	162.658		12.0477	9.82316	12.5423	12.0933	8.71893	7.9935	6.14536	12.1319	11.3714	3.668	3.46451
sp|Q8NCD3|HJURP_HUMAN	HJURP	Holliday junction recognition protein OS=Homo sapiens OX=9606 GN=HJURP PE=1 SV=2	595			16.144			QKYCLKSPGQMTV			1	79.2238	70.7748	96.3036	89.6321	69.7918	53.4512	62.0631	111.815	93.0506	34.128	33.811		9.97724	8.9132	12.1282	11.288	8.7894	6.73151	7.81607	14.0817	11.7186	4.298	4.25808
sp|Q8NCD3|HJURP_HUMAN	HJURP	Holliday junction recognition protein OS=Homo sapiens OX=9606 GN=HJURP PE=1 SV=2	642			9.34047			FQKLPSSPLGCRK			1	239.537	169.469	242.118	252.605	134.068	141.294	224.729	232.647	211.277	135.213	143.79		11.2631	7.96845	11.3844	11.8775	6.30388	6.64367	10.5668	10.9391	9.93427	6.35776	6.76102
sp|Q8NCD3|HJURP_HUMAN	HJURP	Holliday junction recognition protein OS=Homo sapiens OX=9606 GN=HJURP PE=1 SV=2	520			9.34047			CLPKSDSSSSLPK			1	162.534	142.231	203.827	208.076	135.083	151.099	124.59	235.142	226.803	112.997	126.693		8.88613	7.77611	11.1437	11.376	7.38533	8.26096	6.81164	12.8558	12.3999	6.17783	6.9266
sp|Q8NCD3|HJURP_HUMAN	HJURP	Holliday junction recognition protein OS=Homo sapiens OX=9606 GN=HJURP PE=1 SV=2	498			4.54047			AKAKSLSEAFENL			1	327.12	250.356	352.946	341.014	251.45	262.544	233.153	426.767	408.024	157.058	198.005		10.1956	7.80305	11.0006	10.6287	7.83715	8.18292	7.26687	13.3014	12.7172	4.89515	6.17138
sp|Q5VTR2|BRE1A_HUMAN	RNF20	E3 ubiquitin-protein ligase BRE1A OS=Homo sapiens OX=9606 GN=RNF20 PE=1 SV=2	553			1000			SSASKASQEDANE			3	2215.25	2368.64	2317.84	2626.43	1864.82	2441.08	1988.41	4093.66	3166.98	2363.83	1833.27		8.12035	8.68264	8.4964	9.62761	6.83579	8.94816	7.28884	15.006	11.6091	8.66498	6.72016
sp|Q5VTR2|BRE1A_HUMAN	RNF20	E3 ubiquitin-protein ligase BRE1A OS=Homo sapiens OX=9606 GN=RNF20 PE=1 SV=2	138			31.2747			PEPDSDSNQERKD			22	4427.7	3238.83	3311.47	2853.47	3578.13	3244.12	3310.65	1639.38	1984.38	2937.59	3238.21		13.1137	9.59256	9.80772	8.45123	10.5975	9.60823	9.80529	4.85542	5.87722	8.70039	9.59074
sp|Q5VTR2|BRE1A_HUMAN	RNF20	E3 ubiquitin-protein ligase BRE1A OS=Homo sapiens OX=9606 GN=RNF20 PE=1 SV=2	525			9.34047			LLQSQSSTEDPKD			4	641.134	494.099	708.82	687.239	516.07	532.594	508.153	903.288	1008.54	575.624	653.868		8.8684	6.83456	9.80466	9.50613	7.13846	7.36703	7.02895	12.4946	13.9504	7.96224	9.04454
sp|Q5VTR2|BRE1A_HUMAN	RNF20	E3 ubiquitin-protein ligase BRE1A OS=Homo sapiens OX=9606 GN=RNF20 PE=1 SV=2	136			4.08456			PEPEPDSDSNQER			4	441.178	302.641	312.338	274.704	395.805	315.193	312.774	171.942	227.867	246.297	304.773		13.3468	9.15565	9.44902	8.31048	11.9741	9.53539	9.46218	5.20167	6.89354	7.45111	9.22014
sp|O00193|SMAP_HUMAN	SMAP	Small acidic protein OS=Homo sapiens OX=9606 GN=SMAP PE=1 SV=1	147			1000			ESEKEESAEELQA			3	356.057	303.428	335.277	319.998	299.656	319.769	307.666	264.074	321.287	306.054	324.201		10.2982	8.77601	9.69719	9.25528	8.66693	9.24865	8.89859	7.63779	9.29255	8.85198	9.37684
sp|O00193|SMAP_HUMAN	SMAP	Small acidic protein OS=Homo sapiens OX=9606 GN=SMAP PE=1 SV=1	17			44.3948			GVKRSASPDDDLG			69	9324.26	9056.06	8488.32	8844.85	9173.6	9247.87	7807.95	7868.61	7617.85	7822.28	6976.09		10.11	9.81923	9.20365	9.59023	9.94668	10.0272	8.46595	8.53172	8.25982	8.48149	7.56398
sp|O00193|SMAP_HUMAN	SMAP	Small acidic protein OS=Homo sapiens OX=9606 GN=SMAP PE=1 SV=1	24			38.1333			PDDDLGSSNWEAA			14	2057.86	2040.82	1875.75	1973.02	2084.84	2067.32	1529.33	1745.73	1651.01	1481.82	1292.5		10.3932	10.3072	9.47348	9.96474	10.5295	10.441	7.72389	8.81681	8.33846	7.48392	6.5278
sp|O00193|SMAP_HUMAN	SMAP	Small acidic protein OS=Homo sapiens OX=9606 GN=SMAP PE=1 SV=1	15			24.2431			PHGVKRSASPDDD			3	260.572	229.188	244.583	239.663	259.807	242.146	322.508	242.573	234.088	310.883	305.786		9.01074	7.92547	8.45782	8.28767	8.98428	8.37355	11.1525	8.38832	8.09489	10.7505	10.5742
sp|O00193|SMAP_HUMAN	SMAP	Small acidic protein OS=Homo sapiens OX=9606 GN=SMAP PE=1 SV=1	25			20.2869			DDDLGSSNWEAAD			7	1223.95	1204.27	1098.36	1151.47	1223.04	1176.82	927.644	1001.82	989.799	884.091	753.291		10.5199	10.3508	9.44049	9.89699	10.5121	10.1149	7.97317	8.61076	8.50741	7.59883	6.47459
sp|Q92882|OSTF1_HUMAN	OSTF1	Osteoclast-stimulating factor 1 OS=Homo sapiens OX=9606 GN=OSTF1 PE=1 SV=2	213			146.622			YLDDEDSDxxxxx			8	662.858	823.773	577.681	705.814	754.251	910.309	827.912	754.603	573.09	913.655	722.61		8.05754	10.0136	7.02215	8.5797	9.16849	11.0655	10.0639	9.17277	6.96634	11.1062	8.78387
sp|Q07157|ZO1_HUMAN	TJP1	Tight junction protein ZO-1 OS=Homo sapiens OX=9606 GN=TJP1 PE=1 SV=3	617			100.207			KRNLRKSREDLSA			21	6801.32	6674.07	6334.64	6179.85	6711.04	6747.62	5966.35	5606.31	5227.22	5237.52	4560.19		10.2978	10.1052	9.59123	9.35687	10.1611	10.2165	9.03361	8.48848	7.91449	7.9301	6.90456
sp|Q07157|ZO1_HUMAN	TJP1	Tight junction protein ZO-1 OS=Homo sapiens OX=9606 GN=TJP1 PE=1 SV=3	1191			97.7479			PAESKQYFEQYSR			1	51.2963	79.2467	113.222	110.108	78.0336	79.099	65.0548	56.4479	60.5559	77.3123	59.2975		6.18271	9.55155	13.6466	13.2712	9.40534	9.53375	7.84101	6.80362	7.29876	9.31839	7.14709
sp|Q07157|ZO1_HUMAN	TJP1	Tight junction protein ZO-1 OS=Homo sapiens OX=9606 GN=TJP1 PE=1 SV=3	912			93.1542			PIHRIDSPGFKPA			5	1517.21	1448.28	1448.5	1571.55	1471.8	1584.78	1398.69	1799.98	1563.56	1528.78	1303.48		9.11969	8.70541	8.7067	9.44633	8.84676	9.52587	8.40728	10.8194	9.39832	9.18926	7.83499
sp|Q07157|ZO1_HUMAN	TJP1	Tight junction protein ZO-1 OS=Homo sapiens OX=9606 GN=TJP1 PE=1 SV=3	1111			82.3868			PFDNQHSQDLDSR			12	2864.44	2200.45	2544.51	2348.06	1929.34	1869.79	1092.45	2682.11	2914.52	979.059	1315.51		12.5964	9.67644	11.1895	10.3256	8.48426	8.22238	4.80406	11.7946	12.8166	4.3054	5.78495
sp|Q07157|ZO1_HUMAN	TJP1	Tight junction protein ZO-1 OS=Homo sapiens OX=9606 GN=TJP1 PE=1 SV=3	125			62.6585			PDPEPVSDNEEDS			18	1698.08	1651.98	1615.3	1682.67	1793.76	1826.95	1972.82	1693.79	1585.82	1875.07	1589.78		8.94386	8.70104	8.50783	8.86268	9.44779	9.62261	10.3909	8.92125	8.35256	9.87605	8.3734
sp|Q07157|ZO1_HUMAN	TJP1	Tight junction protein ZO-1 OS=Homo sapiens OX=9606 GN=TJP1 PE=1 SV=3	175			58.5514			PRSDRRSVASSQP			2	891.69	714.345	897.626	626.444	717.77	635.857	711.71	558.535	598.269	482.278	545.948		12.0817	9.67885	12.1622	8.48786	9.72526	8.61539	9.64315	7.56775	8.1061	6.53452	7.39719
sp|Q07157|ZO1_HUMAN	TJP1	Tight junction protein ZO-1 OS=Homo sapiens OX=9606 GN=TJP1 PE=1 SV=3	297			33.6572			EIQSLASDHSGRS			3	213.128	156.693	181.239	166.026	196.869	179.191	455.782	185.6	183.362	514.191	422.414		7.46642	5.48933	6.34924	5.81629	6.89681	6.27751	15.9672	6.50203	6.42361	18.0134	14.7982
sp|Q07157|ZO1_HUMAN	TJP1	Tight junction protein ZO-1 OS=Homo sapiens OX=9606 GN=TJP1 PE=1 SV=3	280			33.6572			LSDSIHSANASER			2	226.517	232.47	230.546	229.476	246.368	210.485	269.875	227.294	218.025	206.488	207.049		9.04406	9.28175	9.20493	9.16219	9.83666	8.40397	10.7752	9.07507	8.70503	8.24437	8.26677
sp|Q07157|ZO1_HUMAN	TJP1	Tight junction protein ZO-1 OS=Homo sapiens OX=9606 GN=TJP1 PE=1 SV=3	1278			31.2747			ENKRSASLETKKD			2	390.816	341.018	336.367	457.646	300.135	358.329	275.239	409.584	359.644	402.817	352.873		9.8085	8.55869	8.44196	11.4857	7.53262	8.99314	6.90781	10.2795	9.02615	10.1097	8.8562
sp|Q07157|ZO1_HUMAN	TJP1	Tight junction protein ZO-1 OS=Homo sapiens OX=9606 GN=TJP1 PE=1 SV=3	1617			24.2431			PKAIPVSPSAVEE			15	935.198	759.514	885.919	886.85	787.737	783.95	753.074	1107.25	1098.01	678.331	637.309		10.0417	8.15529	9.51257	9.52256	8.45833	8.41767	8.08613	11.8891	11.7899	7.28358	6.84311
sp|Q07157|ZO1_HUMAN	TJP1	Tight junction protein ZO-1 OS=Homo sapiens OX=9606 GN=TJP1 PE=1 SV=3	1521			24.2431			QTQKTVTPAYNRF			2	269.836	158.133	236.646	224.07	145.938	131.677	100.011	296.158	286.777	59.1337	73.4917		13.6152	7.979	11.9405	11.306	7.36363	6.64408	5.0463	14.9433	14.47	2.98373	3.7082
sp|Q07157|ZO1_HUMAN	TJP1	Tight junction protein ZO-1 OS=Homo sapiens OX=9606 GN=TJP1 PE=1 SV=3	212			24.2431			IFVKEISQDSLAA			1	393.153	187.025	381.372	256.2	199.56	175.027	117.577	204.256	301.016	132.523	155.796		15.7041	7.47053	15.2335	10.2337	7.97121	6.99126	4.6965	8.15879	12.0238	5.29352	6.2231
sp|Q07157|ZO1_HUMAN	TJP1	Tight junction protein ZO-1 OS=Homo sapiens OX=9606 GN=TJP1 PE=1 SV=3	131			19.8431			SDNEEDSYDEEIH			1	58.7422	59.8193	50.0748	53.1185	69.0155	54.5109	132.968	61.599	62.3159	132.534	117.255		6.89501	7.02143	5.87765	6.23491	8.10086	6.39835	15.6074	7.23033	7.31447	15.5564	13.7631
sp|Q07157|ZO1_HUMAN	TJP1	Tight junction protein ZO-1 OS=Homo sapiens OX=9606 GN=TJP1 PE=1 SV=3	1361			17.0091			YRKQLSYFDRRSF			1	54.2564	65.3222	84.4196	91.9895	89.8611	77.7021	76.8071	56.8743	51.7399	86.9178	62.3094		6.79735	8.1837	10.5763	11.5246	11.258	9.73467	9.62254	7.12532	6.48208	10.8892	7.80625
sp|Q07157|ZO1_HUMAN	TJP1	Tight junction protein ZO-1 OS=Homo sapiens OX=9606 GN=TJP1 PE=1 SV=3	968			17.0091			APSTSYSPQADSL			7	1172.7	955.651	1045.46	1057.39	1026.65	1064.17	1097.04	1150.39	1074.96	1077.38	986.078		10.0164	8.16247	8.92953	9.03145	8.76891	9.08933	9.37008	9.82583	9.18149	9.20219	8.42236
sp|Q07157|ZO1_HUMAN	TJP1	Tight junction protein ZO-1 OS=Homo sapiens OX=9606 GN=TJP1 PE=1 SV=3	354			17.0091			KPGAVSTPVKHAD			2	1049.8	834.469	974.892	1095.62	1006.32	864.296	1126.46	859.788	690.874	471.616	461.632		11.1258	8.84368	10.3319	11.6113	10.6649	9.15979	11.9382	9.11201	7.32187	4.99817	4.89236
sp|Q07157|ZO1_HUMAN	TJP1	Tight junction protein ZO-1 OS=Homo sapiens OX=9606 GN=TJP1 PE=1 SV=3	294			13.3795			DISEIQSLASDHS			1	209.384	161.156	172.762	176.789	186.788	180.742	377.074	182.903	177.902	470.515	385.465		7.80853	6.00997	6.4428	6.59297	6.96584	6.74039	14.0622	6.82096	6.63446	17.5468	14.3751
sp|Q07157|ZO1_HUMAN	TJP1	Tight junction protein ZO-1 OS=Homo sapiens OX=9606 GN=TJP1 PE=1 SV=3	1140			6.59058			EPAPLSYDSRPRY			1	23.1979	31.506	39.7027	44.5404	40.4105	43.4481	21.6066	25.1829	30.8084	35.5735	26.3068		6.40323	8.69651	10.959	12.2943	11.1544	11.9928	5.96399	6.95115	8.50394	9.81925	7.26138
sp|Q07157|ZO1_HUMAN	TJP1	Tight junction protein ZO-1 OS=Homo sapiens OX=9606 GN=TJP1 PE=1 SV=3	1619			5.08456			AIPVSPSAVEEDE			1	67.7124	51.7004	61.1076	62.5686	46.575	55.7027	47.2731	73.487	69.9128	48.0401	41.844		10.818	8.25986	9.76278	9.9962	7.441	8.89928	7.55253	11.7406	11.1695	7.67507	6.68516
sp|Q07157|ZO1_HUMAN	TJP1	Tight junction protein ZO-1 OS=Homo sapiens OX=9606 GN=TJP1 PE=1 SV=3	837			5.08456			SMYSTDSRHTSDY			1	321.453	267.154	302.864	278.469	236.497	242.551	205.256	294.259	315.075	206.8	210.057		11.1599	9.27478	10.5145	9.66759	8.21047	8.42065	7.12587	10.2158	10.9384	7.17946	7.29255
sp|Q07157-2|ZO1_HUMAN	TJP1	Isoform Short of Tight junction protein ZO-1 OS=Homo sapiens OX=9606 GN=TJP1	912			93.1542			PIHRIDSPGFKPA			4	1355.18	1126.92	1089.91	1187.27	1072.21	1107.01	1417.88	1049.29	837.045	987.62	908.545		11.1639	9.28354	8.97869	9.78076	8.8329	9.11953	11.6805	8.64401	6.89557	8.136	7.48459
sp|Q86YT6|MIB1_HUMAN	MIB1	E3 ubiquitin-protein ligase MIB1 OS=Homo sapiens OX=9606 GN=MIB1 PE=1 SV=1	416			23.7112			ASGERLSQLLKKL			2	480.538	371.522	475.331	402.292	460.853	380.5	405.411	314.999	373.033	278.352	307.321		11.3064	8.74138	11.1839	9.46535	10.8432	8.95261	9.53874	7.41148	8.77693	6.54923	7.23084
sp|Q86YT6|MIB1_HUMAN	MIB1	E3 ubiquitin-protein ligase MIB1 OS=Homo sapiens OX=9606 GN=MIB1 PE=1 SV=1	813			23.0122			SMISNDSETLEEC			1	97.0662	86.8664	110.376	98.5325	72.9151	79.2021	47.8135	90.491	99.4991	53.4817	53.4603		10.9099	9.76352	12.4059	11.0748	8.19543	8.90207	5.37409	10.1709	11.1834	6.01118	6.00877
sp|Q14847-2|LASP1_HUMAN	LASP1	Isoform 2 of LIM and SH3 domain protein 1 OS=Homo sapiens OX=9606 GN=LASP1	104			111.687			FSVVADTPELQRI			48	8830.92	5652.61	8587.46	7371.43	4736.68	5176.95	2414.55	11159.8	10865.2	1932.37	1947.01		12.859	8.23094	12.5045	10.7338	6.89723	7.53832	3.51591	16.2502	15.8212	2.81378	2.83511
sp|Q14847-2|LASP1_HUMAN	LASP1	Isoform 2 of LIM and SH3 domain protein 1 OS=Homo sapiens OX=9606 GN=LASP1	68			98.5231			FTMVADTPENLRL			3	432.25	225.585	499.388	288.156	233.975	229.82	180.405	420.475	535.531	186.855	178.775		12.6714	6.61305	14.6396	8.4473	6.859	6.73718	5.28859	12.3263	15.6991	5.47767	5.24081
sp|Q14847-2|LASP1_HUMAN	LASP1	Isoform 2 of LIM and SH3 domain protein 1 OS=Homo sapiens OX=9606 GN=LASP1	146			38.3708			EPERRDSQDGSSY			77	9376.21	8127.63	8917.66	8717.16	8620.62	8643.64	8983.7	11541.1	11414.9	7033.85	6589.28		9.5709	8.29639	9.10283	8.89817	8.79963	8.82313	9.17024	11.7808	11.6519	7.17991	6.7261
sp|Q14847-2|LASP1_HUMAN	LASP1	Isoform 2 of LIM and SH3 domain protein 1 OS=Homo sapiens OX=9606 GN=LASP1	150			14.0618			RDSQDGSSYRRPL			6	754.821	662.542	715.379	718.891	675.983	665.196	739.269	946.173	912.246	518.596	496.286		9.67052	8.48827	9.16521	9.2102	8.66047	8.52228	9.47127	12.1221	11.6874	6.64408	6.35825
sp|Q14847-2|LASP1_HUMAN	LASP1	Isoform 2 of LIM and SH3 domain protein 1 OS=Homo sapiens OX=9606 GN=LASP1	151			9.34047			DSQDGSSYRRPLE			1	128.454	134.663	123.039	157.066	125.862	124.649	159.392	166.754	147.512	100.863	115.373		8.65811	9.07661	8.2931	10.5867	8.48341	8.40163	10.7434	11.2396	9.94265	6.7984	7.77641
sp|Q14847-2|LASP1_HUMAN	LASP1	Isoform 2 of LIM and SH3 domain protein 1 OS=Homo sapiens OX=9606 GN=LASP1	171			2.57562			PTSAPVYQQPQQQ			2	154.37	171.505	155.048	180.342	158.038	177.042	220.336	134.118	128.852	155.355	96.1872		8.91696	9.90673	8.95615	10.4172	9.12887	10.2266	12.7274	7.74714	7.44297	8.97386	5.55612
tr|A0A6Q8PF44|A0A6Q8PF44_HUMAN	INF2	Inverted formin-2 OS=Homo sapiens OX=9606 GN=INF2 PE=4 SV=1	1165			48.8739			DTSLDKSFSEDAV			5	1133.07	1077.55	1196.41	1282.83	1066.72	1164.18	1118.94	1321.64	1099.75	1046.09	974.193		9.07812	8.63325	9.58559	10.278	8.54649	9.32732	8.96486	10.5889	8.8111	8.38124	7.80517
tr|A0A6Q8PF44|A0A6Q8PF44_HUMAN	INF2	Inverted formin-2 OS=Homo sapiens OX=9606 GN=INF2 PE=4 SV=1	1177			20.1669			VTDSSGSGTLPRA			2	132.35	138.732	139.296	132.523	151.297	146	162.519	127.236	139.412	137.299	156.529		8.46662	8.87493	8.91098	8.47773	9.67873	9.33982	10.3966	8.13952	8.91839	8.78324	10.0134
tr|A0A6Q8PF44|A0A6Q8PF44_HUMAN	INF2	Inverted formin-2 OS=Homo sapiens OX=9606 GN=INF2 PE=4 SV=1	1179			20.1669			DSSGSGTLPRARG			4	892.04	694.776	748.251	652.271	701.534	691.979	351.375	700.841	741.255	250.641	352.653		13.1616	10.251	11.04	9.6239	10.3507	10.2098	5.18434	10.3405	10.9368	3.69808	5.2032
tr|A0A6Q8PF44|A0A6Q8PF44_HUMAN	INF2	Inverted formin-2 OS=Homo sapiens OX=9606 GN=INF2 PE=4 SV=1	1174			17.0091			EDAVTDSSGSGTL			4	1126.54	1114.42	1005.38	1027.18	1301.19	1280.35	1313.02	875.045	975.997	1752.76	1697.65		8.36362	8.27363	7.46408	7.62592	9.66022	9.50556	9.7481	6.49648	7.24596	13.0128	12.6036
tr|A0A6Q8PF44|A0A6Q8PF44_HUMAN	INF2	Inverted formin-2 OS=Homo sapiens OX=9606 GN=INF2 PE=4 SV=1	1161			7.71046			ESALDTSLDKSFS			3	242.611	208.688	248.528	216.434	278.455	249.1	419.977	126.388	138.224	407.787	364.165		8.36486	7.19525	8.56888	7.46232	9.60072	8.58859	14.4802	4.35767	4.76574	14.0599	12.5559
tr|A0A6Q8PF44|A0A6Q8PF44_HUMAN	INF2	Inverted formin-2 OS=Homo sapiens OX=9606 GN=INF2 PE=4 SV=1	376			7.71046			GSSPQNTTTPKPS			1	76.1935	112.544	68.6116	124.068	136.687	145.965	175.325	161.228	101.561	223.935	157.074		5.13713	7.58795	4.62595	8.36493	9.21572	9.84126	11.8208	10.8703	6.84749	15.0982	10.5902
tr|A0A6Q8PF44|A0A6Q8PF44_HUMAN	INF2	Inverted formin-2 OS=Homo sapiens OX=9606 GN=INF2 PE=4 SV=1	1175			6.59058			DAVTDSSGSGTLP			1	81.5298	72.7558	65.7936	71.2567	86.3762	76.9982	81.7711	61.9192	66.7922	115.469	111.945		9.13391	8.15093	7.37096	7.983	9.67686	8.62622	9.16093	6.93689	7.48282	12.9361	12.5414
sp|P16949-2|STMN1_HUMAN	STMN1	Isoform 2 of Stathmin OS=Homo sapiens OX=9606 GN=STMN1	63			1000			AEERRKSHEAEVL			39	13203.1	8996.84	11447.8	11167.2	9331.41	8524.77	9540.53	12280.4	12181.5	5669.6	6180.03		12.1662	8.29024	10.5487	10.2901	8.59853	7.85524	8.79123	11.3159	11.2248	5.22432	5.69466
sp|P16949-2|STMN1_HUMAN	STMN1	Isoform 2 of Stathmin OS=Homo sapiens OX=9606 GN=STMN1	16			1000			ELEKRASGQAFEL			37	4465.68	4358.5	4260.91	4253.21	4329.65	4340.15	4470.95	2918.86	2585.2	3665.14	3698.11		10.3023	10.0551	9.82992	9.81216	9.98848	10.0127	10.3145	6.7338	5.96405	8.45548	8.53153
sp|P16949-2|STMN1_HUMAN	STMN1	Isoform 2 of Stathmin OS=Homo sapiens OX=9606 GN=STMN1	25			1000			AFELILSPRSKES			27	4685.39	3908.06	4466.34	4831.42	3846.81	3776.13	4698.98	5012.54	4612.69	3392.89	3149.09		10.1021	8.42611	9.62981	10.4169	8.29405	8.14167	10.1314	10.8075	9.94536	7.31537	6.78972
sp|P16949-2|STMN1_HUMAN	STMN1	Isoform 2 of Stathmin OS=Homo sapiens OX=9606 GN=STMN1	46			1000			PKKKDLSLEEIQK			1	619.328	490.116	574.127	543.095	523.885	531.979	617.247	620.889	620.435	610.45	526.58		9.86485	7.80671	9.14487	8.65059	8.3446	8.47353	9.83171	9.88971	9.88247	9.72343	8.38753
sp|P16949-2|STMN1_HUMAN	STMN1	Isoform 2 of Stathmin OS=Homo sapiens OX=9606 GN=STMN1	38			147.628			VPEFPLSPPKKKD			137	37968.3	30142.3	35414.5	35098.8	30955.6	29785.3	34665.3	33957.9	33120.4	23171.5	22351.9		10.9535	8.69577	10.2168	10.1257	8.93039	8.59278	10.0006	9.79653	9.55491	6.68477	6.44832
sp|P15336|ATF2_HUMAN	ATF2	Cyclic AMP-dependent transcription factor ATF-2 OS=Homo sapiens OX=9606 GN=ATF2 PE=1 SV=4	69			20.1669			VIVADQTPTPTRF			2	156.578	150.934	155.779	182.268	159.747	160.521	169.698	128.709	136.342	134.33	160.216		9.23697	8.90403	9.18986	10.7525	9.42391	9.46957	10.011	7.59292	8.0432	7.92449	9.45158
sp|P15336|ATF2_HUMAN	ATF2	Cyclic AMP-dependent transcription factor ATF-2 OS=Homo sapiens OX=9606 GN=ATF2 PE=1 SV=4	71			20.1669			VADQTPTPTRFLK			8	1113.7	1010.34	1023.59	1149.79	1214.76	1116.8	1372.44	887.408	982.347	1166.41	1340.9		8.99708	8.16208	8.26908	9.28859	9.81348	9.02211	11.0873	7.16897	7.93593	9.42286	10.8325
sp|Q7L8J4|3BP5L_HUMAN	SH3BP5L	SH3 domain-binding protein 5-like OS=Homo sapiens OX=9606 GN=SH3BP5L PE=1 SV=1	350			1000			DLQKCDSVEHLRG			3	366.017	396.994	313.099	352.322	355.654	389.214	289.382	340.963	303.339	317.24	278.935		9.88391	10.7204	8.45491	9.51409	9.60407	10.5103	7.81447	9.20736	8.19137	8.56673	7.53235
sp|Q7L8J4|3BP5L_HUMAN	SH3BP5L	SH3 domain-binding protein 5-like OS=Homo sapiens OX=9606 GN=SH3BP5L PE=1 SV=1	13			1000			VPGGRETPQGELR			2	230.682	210.999	194.979	174.248	208.426	199.698	286.503	105.569	106.081	252.414	243.035		10.4257	9.53608	8.81206	7.87512	9.41982	9.02537	12.9485	4.7712	4.79431	11.4079	10.984
sp|Q7L8J4|3BP5L_HUMAN	SH3BP5L	SH3 domain-binding protein 5-like OS=Homo sapiens OX=9606 GN=SH3BP5L PE=1 SV=1	343			73.3109			SLRTVASDLQKCD			5	3230.33	2111.08	2925.43	2228.53	1601.34	1720.9	546.101	2331.98	2594.19	415.06	492.894		15.9935	10.452	14.4839	11.0335	7.92826	8.52022	2.70376	11.5457	12.8439	2.05497	2.44033
sp|Q7L8J4|3BP5L_HUMAN	SH3BP5L	SH3 domain-binding protein 5-like OS=Homo sapiens OX=9606 GN=SH3BP5L PE=1 SV=1	30			48.6768			EDEVPRSPVAEEP			3	245.765	221.484	239.547	244.396	224.014	234.013	254.035	251.217	257.401	302.334	265.867		8.96929	8.08313	8.74236	8.91933	8.17547	8.54041	9.2711	9.16825	9.39395	11.0338	9.70291
sp|Q7L8J4|3BP5L_HUMAN	SH3BP5L	SH3 domain-binding protein 5-like OS=Homo sapiens OX=9606 GN=SH3BP5L PE=1 SV=1	362			47.0452			GLSDHVSLDGQEL			3	510.537	269.035	465.819	244.129	242.5	249.723	111.712	327.512	400.42	125.392	123.549		16.6281	8.76243	15.1716	7.95123	7.89819	8.13343	3.63844	10.667	13.0416	4.08399	4.02397
sp|Q7L8J4|3BP5L_HUMAN	SH3BP5L	SH3 domain-binding protein 5-like OS=Homo sapiens OX=9606 GN=SH3BP5L PE=1 SV=1	49			34.8923			SSEAKLSPREEEE			2	512.13	461.206	483.378	466.368	515.568	481.496	1059.76	469.99	389.68	1124.9	975.6		7.37931	6.64554	6.96502	6.71992	7.42885	6.9379	15.2701	6.77212	5.61493	16.2088	14.0575
sp|Q9Y4W2|LAS1L_HUMAN	LAS1L	Ribosomal biogenesis protein LAS1L OS=Homo sapiens OX=9606 GN=LAS1L PE=1 SV=2	560			1000			QQEEQGSVNDVKE			11	2452.67	2541.57	2282.48	2567.77	2235.27	2996.25	1890.06	2337.86	1870.28	1762.35	1512.99		10.0316	10.3952	9.33545	10.5023	9.14237	12.2548	7.73044	9.56196	7.64957	7.2081	6.18822
sp|Q9Y4W2|LAS1L_HUMAN	LAS1L	Ribosomal biogenesis protein LAS1L OS=Homo sapiens OX=9606 GN=LAS1L PE=1 SV=2	249			100.207			DGDSKGSEEVDSH			2	1051.23	701.719	937.396	681.666	692.09	598.198	632.23	591.328	789.42	612.506	753.695		13.0726	8.72625	11.657	8.47688	8.6065	7.4389	7.86212	7.35347	9.81685	7.61684	9.3726
sp|Q9Y4W2|LAS1L_HUMAN	LAS1L	Ribosomal biogenesis protein LAS1L OS=Homo sapiens OX=9606 GN=LAS1L PE=1 SV=2	617			31.2747			FSTGQESPTAENA			18	2942.7	2298.51	2762.6	2724.47	2597.91	2507.93	4314.94	3041.69	3053.21	4634.86	4402.43		8.34071	6.51481	7.83022	7.72214	7.36343	7.10839	12.2301	8.62127	8.65391	13.1369	12.4781
sp|Q9Y4W2|LAS1L_HUMAN	LAS1L	Ribosomal biogenesis protein LAS1L OS=Homo sapiens OX=9606 GN=LAS1L PE=1 SV=2	619			13.2077			TGQESPTAENARL			1	160.758	114.875	164.202	146.965	160.894	154.349	235.126	174.925	204.502	247.558	271.05		7.89887	5.6444	8.0681	7.22113	7.90555	7.58396	11.5529	8.59496	10.0482	12.1638	13.3181
sp|Q9BQ52|RNZ2_HUMAN	ELAC2	Zinc phosphodiesterase ELAC protein 2 OS=Homo sapiens OX=9606 GN=ELAC2 PE=1 SV=2	199			54.2049			KHQPWQSPERPLS			4	386.759	364.637	407.897	401.892	355.523	341.708	501.307	494.79	541.568	415.281	403.666		8.38043	7.90109	8.83845	8.70833	7.70359	7.40424	10.8625	10.7213	11.7349	8.99846	8.74678
sp|Q9BQ52|RNZ2_HUMAN	ELAC2	Zinc phosphodiesterase ELAC protein 2 OS=Homo sapiens OX=9606 GN=ELAC2 PE=1 SV=2	208			35.7774			RPLSRLSPERSSD			6	641.457	531.06	670.316	578.961	564.462	558.624	550.121	839.207	853.482	586.82	515.745		9.30963	7.70741	9.72847	8.4026	8.19218	8.10744	7.98405	12.1796	12.3868	8.51667	7.48513
sp|Q9HCM3|K1549_HUMAN	KIAA1549	UPF0606 protein KIAA1549 OS=Homo sapiens OX=9606 GN=KIAA1549 PE=1 SV=4	1349			1000			QKLQIPSVKGFDF			1	481.705	501.143	512.099	521.923	467.926	352.315	299.451	286.444	292.672	233.887	441.183		10.9709	11.4136	11.6631	11.8869	10.6571	8.02403	6.82004	6.52381	6.66565	5.32682	10.048
sp|Q9HCM3|K1549_HUMAN	KIAA1549	UPF0606 protein KIAA1549 OS=Homo sapiens OX=9606 GN=KIAA1549 PE=1 SV=4	1395			151.292			ENGDVPSPKSKIP			3	965.282	1316.46	962.568	982.699	833.362	1085.26	899.616	710.642	485.522	1311.88	811.375		9.3132	12.7014	9.28702	9.48124	8.04041	10.4708	8.67965	6.85639	4.6844	12.6572	7.82828
sp|Q8NFC6|BD1L1_HUMAN	BOD1L1	Biorientation of chromosomes in cell division protein 1-like 1 OS=Homo sapiens OX=9606 GN=BOD1L1 PE=1 SV=2	2501			1000			LEGNANSPAHLRG			4	981.768	792.434	886.412	859.7	874.051	817.663	879.372	750.916	678.524	814.537	740.41		10.8174	8.7313	9.76678	9.47246	9.63058	9.00928	9.68921	8.27384	7.4762	8.97484	8.15808
sp|Q8NFC6|BD1L1_HUMAN	BOD1L1	Biorientation of chromosomes in cell division protein 1-like 1 OS=Homo sapiens OX=9606 GN=BOD1L1 PE=1 SV=2	3029			1000			KRKREVSPPGART			2	439.012	452.734	418.576	440.804	479.92	496.247	551.362	395.218	354.326	523.605	479.521		8.72558	8.9983	8.3194	8.76119	9.53863	9.86315	10.9586	7.85515	7.0424	10.4069	9.53071
sp|Q8NFC6|BD1L1_HUMAN	BOD1L1	Biorientation of chromosomes in cell division protein 1-like 1 OS=Homo sapiens OX=9606 GN=BOD1L1 PE=1 SV=2	2862			1000			DDDTIKSQEEDQP			1	202.373	191.95	240.516	209.715	189.186	196.53	169.294	395.042	425.303	208.985	169.242		7.78915	7.38799	9.25726	8.07175	7.2816	7.56427	6.516	15.2048	16.3696	8.04363	6.51396
sp|Q8NFC6|BD1L1_HUMAN	BOD1L1	Biorientation of chromosomes in cell division protein 1-like 1 OS=Homo sapiens OX=9606 GN=BOD1L1 PE=1 SV=2	2815			1000			DTKEENSRDLEEL			1	0	0.0480714	0.327911	0	0	660.028	792.832	290.626	340.201	665.965	737.951		0	0.0013782	0.00940119	0	0	18.9229	22.7304	8.33222	9.75352	19.0932	21.157
sp|Q8NFC6|BD1L1_HUMAN	BOD1L1	Biorientation of chromosomes in cell division protein 1-like 1 OS=Homo sapiens OX=9606 GN=BOD1L1 PE=1 SV=2	1354			87.265			EGFTVDTPAKASI			5	2205.8	1479.37	2149.32	1743.01	1330.33	1427.31	641.278	1935.88	1946.12	512.951	480.95		13.9147	9.33221	13.5584	10.9953	8.39202	9.00381	4.04533	12.2119	12.2766	3.23581	3.03394
sp|Q8NFC6|BD1L1_HUMAN	BOD1L1	Biorientation of chromosomes in cell division protein 1-like 1 OS=Homo sapiens OX=9606 GN=BOD1L1 PE=1 SV=2	2475			57.7111			LQKEDKSPETGTA			6	2994.6	2416.25	2967.71	2576.99	2650.04	2493.66	2657.18	3115.98	3023.4	2403.27	2193.1		10.1539	8.19285	10.0627	8.73788	8.98558	8.45532	9.00978	10.5654	10.2515	8.14884	7.43619
sp|Q8NFC6|BD1L1_HUMAN	BOD1L1	Biorientation of chromosomes in cell division protein 1-like 1 OS=Homo sapiens OX=9606 GN=BOD1L1 PE=1 SV=2	266			53.5337			EKSTADSGGEGLE			2	970.452	966.446	910.159	999.305	1082.28	1069.83	1043.86	957.006	960.63	1030.16	900.82		8.91062	8.87384	8.35702	9.17555	9.93746	9.82307	9.58469	8.78716	8.82044	9.45886	8.27127
sp|Q8NFC6|BD1L1_HUMAN	BOD1L1	Biorientation of chromosomes in cell division protein 1-like 1 OS=Homo sapiens OX=9606 GN=BOD1L1 PE=1 SV=2	2932			48.8739			LQERSISNDDGEE			1	727.506	557.156	758.513	648.31	717.203	583.26	699.374	649.199	750.261	659.898	650.28		9.82989	7.52816	10.2488	8.75981	9.69067	7.88087	9.44978	8.77182	10.1373	8.91638	8.78643
sp|Q8NFC6|BD1L1_HUMAN	BOD1L1	Biorientation of chromosomes in cell division protein 1-like 1 OS=Homo sapiens OX=9606 GN=BOD1L1 PE=1 SV=2	1077			44.2778			CENRRGSLSQEMA			4	2051.63	1433.57	1705.48	1746.67	1194.58	1321.07	306.87	1517.2	1523.11	407.003	325.102		15.161	10.5937	12.603	12.9074	8.82765	9.76234	2.26769	11.2117	11.2554	3.00764	2.40241
sp|Q8NFC6|BD1L1_HUMAN	BOD1L1	Biorientation of chromosomes in cell division protein 1-like 1 OS=Homo sapiens OX=9606 GN=BOD1L1 PE=1 SV=2	2753			33.6572			EAISGHSVEADPK			1	271.71	232.503	245.094	262.391	239.842	262.502	273.286	272.73	259.301	302.565	249.932		9.46113	8.09591	8.53434	9.13664	8.35145	9.1405	9.51601	9.49665	9.02903	10.5355	8.7028
sp|Q8NFC6|BD1L1_HUMAN	BOD1L1	Biorientation of chromosomes in cell division protein 1-like 1 OS=Homo sapiens OX=9606 GN=BOD1L1 PE=1 SV=2	868			31.2747			ITLQRRSESYSED			2	260.077	175.146	228.589	218.263	185.167	179.924	116.887	259.51	307.781	89.6568	82.4485		12.3643	8.32662	10.8674	10.3764	8.80303	8.55376	5.5569	12.3374	14.6322	4.26237	3.91968
sp|Q8NFC6|BD1L1_HUMAN	BOD1L1	Biorientation of chromosomes in cell division protein 1-like 1 OS=Homo sapiens OX=9606 GN=BOD1L1 PE=1 SV=2	1531			30.8348			DKDVTLSPVKAGP			3	1887.31	1385.19	1875.76	1520.01	1670.66	1342.26	1616.33	1126.72	1345.46	984.783	1168.3		11.8529	8.69942	11.7804	9.54613	10.4923	8.4298	10.151	7.07616	8.4499	6.18474	7.3373
sp|Q8NFC6|BD1L1_HUMAN	BOD1L1	Biorientation of chromosomes in cell division protein 1-like 1 OS=Homo sapiens OX=9606 GN=BOD1L1 PE=1 SV=2	482			30.8348			LYSKYYSDSDDEL			2	265.687	348.08	239.776	323.558	420.915	385.19	574.889	333.949	299.721	560.285	536.691		6.19498	8.11614	5.59082	7.54436	9.81441	8.98144	13.4046	7.78664	6.98855	13.0641	12.514
sp|Q8NFC6|BD1L1_HUMAN	BOD1L1	Biorientation of chromosomes in cell division protein 1-like 1 OS=Homo sapiens OX=9606 GN=BOD1L1 PE=1 SV=2	870			30.8348			LQRRSESYSEDKC			2	594.65	376.757	508.888	471.411	366.309	346.08	307.112	570.327	646.093	252.335	242.568		12.6993	8.04602	10.8678	10.0675	7.82288	7.39088	6.55867	12.1799	13.7979	5.38886	5.18027
sp|Q8NFC6|BD1L1_HUMAN	BOD1L1	Biorientation of chromosomes in cell division protein 1-like 1 OS=Homo sapiens OX=9606 GN=BOD1L1 PE=1 SV=2	2973			30.8348			ERKRQKSVSDPVE			4	806.669	693.042	672.576	750.764	721.8	703.279	585.544	767.953	707.639	377.528	394.715		11.2326	9.65036	9.36538	10.4541	10.0508	9.79291	8.1535	10.6935	9.85363	5.25695	5.49627
sp|Q8NFC6|BD1L1_HUMAN	BOD1L1	Biorientation of chromosomes in cell division protein 1-like 1 OS=Homo sapiens OX=9606 GN=BOD1L1 PE=1 SV=2	3021			30.8348			KTQLSPSIKRKRE			1	437.937	498.904	263.438	336.009	373.145	362.465	109.184	202.701	226.643	83.0904	82.4589		14.7157	16.7644	8.85217	11.2907	12.5386	12.1797	3.66885	6.81124	7.61577	2.79204	2.77082
sp|Q8NFC6|BD1L1_HUMAN	BOD1L1	Biorientation of chromosomes in cell division protein 1-like 1 OS=Homo sapiens OX=9606 GN=BOD1L1 PE=1 SV=2	2905			20.1669			IVTVEQSPSSSKL			9	2093.33	1732.54	2142.39	2073.77	1856.16	1776.26	1496.42	1596.18	1502.88	974.767	936.184		11.5139	9.52946	11.7838	11.4063	10.2094	9.76994	8.23072	8.77942	8.26625	5.3615	5.14928
sp|Q8NFC6|BD1L1_HUMAN	BOD1L1	Biorientation of chromosomes in cell division protein 1-like 1 OS=Homo sapiens OX=9606 GN=BOD1L1 PE=1 SV=2	2907			17.0091			TVEQSPSSSKLKV			1	456.568	480.366	479.652	565.726	428.851	498.605	348.252	437.8	346.344	256.61	205.066		10.1373	10.6657	10.6498	12.561	9.5219	11.0707	7.73233	9.72059	7.68998	5.69758	4.55314
sp|Q8NFC6|BD1L1_HUMAN	BOD1L1	Biorientation of chromosomes in cell division protein 1-like 1 OS=Homo sapiens OX=9606 GN=BOD1L1 PE=1 SV=2	2779			9.34047			RKQHYLSSEDEPD			2	125.259	135.524	121.257	125.156	176.701	140.801	241.211	118.928	117.753	215.761	220.661		7.20286	7.79318	6.97278	7.19695	10.161	8.09658	13.8706	6.83884	6.77125	12.4071	12.6889
sp|Q8NFC6|BD1L1_HUMAN	BOD1L1	Biorientation of chromosomes in cell division protein 1-like 1 OS=Homo sapiens OX=9606 GN=BOD1L1 PE=1 SV=2	2964			9.34047			SDDAESSEPERKR			4	940.499	849.756	897.579	846.773	1067.11	969.214	808.751	645.965	687.248	828.259	879.621		9.98325	9.02003	9.52766	8.98836	11.3272	10.2881	8.58477	6.85681	7.29503	8.79184	9.33704
sp|Q8NFC6|BD1L1_HUMAN	BOD1L1	Biorientation of chromosomes in cell division protein 1-like 1 OS=Homo sapiens OX=9606 GN=BOD1L1 PE=1 SV=2	2478			8.59442			EDKSPETGTAGGS			1	37.0747	30.2026	31.946	43.9177	39.9643	38.0706	69.1003	47.219	41.9109	86.7627	49.6758		7.18718	5.85498	6.19295	8.51374	7.74736	7.38025	13.3956	9.15373	8.12471	16.8195	9.62999
sp|Q8NFC6|BD1L1_HUMAN	BOD1L1	Biorientation of chromosomes in cell division protein 1-like 1 OS=Homo sapiens OX=9606 GN=BOD1L1 PE=1 SV=2	2843			7.71046			EEKDEYSSSETTG			3	1100.16	998.93	1052.87	971.97	1154.02	1171.73	432.383	903.552	933.15	310.321	400.665		11.6669	10.5934	11.1654	10.3075	12.2381	12.4259	4.58531	9.58192	9.8958	3.29087	4.24895
sp|Q8NFC6|BD1L1_HUMAN	BOD1L1	Biorientation of chromosomes in cell division protein 1-like 1 OS=Homo sapiens OX=9606 GN=BOD1L1 PE=1 SV=2	2842			7.71046			MEEKDEYSSSETT			1	139.259	139.148	127.61	128.138	123.279	134.754	54.0058	109.579	99.0321	39.3353	37.1243		12.31	12.3002	11.2803	11.327	10.8974	11.9118	4.77394	9.68643	8.75412	3.47711	3.28166
sp|Q8NFC6|BD1L1_HUMAN	BOD1L1	Biorientation of chromosomes in cell division protein 1-like 1 OS=Homo sapiens OX=9606 GN=BOD1L1 PE=1 SV=2	538			6.59058			KGQGRSSVDLEES			1	259.807	151.126	240.487	162.603	187.242	139.727	161.738	136.349	205.547	183.913	172.618		12.9828	7.55192	12.0174	8.12547	9.35669	6.98229	8.08221	6.81352	10.2714	9.19034	8.62591
sp|Q8NFC6|BD1L1_HUMAN	BOD1L1	Biorientation of chromosomes in cell division protein 1-like 1 OS=Homo sapiens OX=9606 GN=BOD1L1 PE=1 SV=2	659			6.59058			EHKRRTSTPVIME			2	141.024	113.081	141.324	126.388	126.005	130.917	122.471	106.782	121.775	113.256	104.59		10.4647	8.39122	10.4869	9.37867	9.35025	9.7147	9.08798	7.9238	9.03634	8.40419	7.76115
sp|Q8NFC6|BD1L1_HUMAN	BOD1L1	Biorientation of chromosomes in cell division protein 1-like 1 OS=Homo sapiens OX=9606 GN=BOD1L1 PE=1 SV=2	480			6.59058			PYLYSKYYSDSDD			1	40.753	48.0937	33.7692	46.1741	66.5394	64.3931	509.393	31.3767	21.9497	559.273	337.229		2.3169	2.73424	1.91986	2.6251	3.78292	3.6609	28.9602	1.78384	1.24789	31.796	19.1722
sp|Q8NFC6|BD1L1_HUMAN	BOD1L1	Biorientation of chromosomes in cell division protein 1-like 1 OS=Homo sapiens OX=9606 GN=BOD1L1 PE=1 SV=2	2963			6.59058			VSDDAESSEPERK			1	219.99	208.075	214.77	170.045	278.934	255.282	165.037	138.082	173.044	149.315	162.128		10.3054	9.74728	10.0609	7.96577	13.0666	11.9587	7.73114	6.46843	8.10624	6.99464	7.59489
sp|Q8NFC6|BD1L1_HUMAN	BOD1L1	Biorientation of chromosomes in cell division protein 1-like 1 OS=Homo sapiens OX=9606 GN=BOD1L1 PE=1 SV=2	2780			6.59058			KQHYLSSEDEPDD			1	69.0393	68.9893	75.339	68.7285	66.9065	74.3942	96.1418	59.8181	66.2379	91.6233	77.9785		8.46904	8.4629	9.24182	8.43092	8.20741	9.12592	11.7937	7.33788	8.1254	11.2394	9.56561
sp|Q8NFC6|BD1L1_HUMAN	BOD1L1	Biorientation of chromosomes in cell division protein 1-like 1 OS=Homo sapiens OX=9606 GN=BOD1L1 PE=1 SV=2	658			6.59058			REHKRRTSTPVIM			1	92.7234	82.467	70.5159	76.3006	86.6776	85.1634	76.689	52.6483	47.5919	68.5974	77.0417		11.3574	10.1011	8.63725	9.3458	10.6168	10.4314	9.39337	6.4487	5.82937	8.40226	9.43657
sp|Q7Z309-3|F122B_HUMAN	FAM122B	Isoform 3 of Protein FAM122B OS=Homo sapiens OX=9606 GN=FAM122B	160			128.035			PPSPVPSPRRFSR			3	563.072	544.975	623.028	600.5	528.831	592.791	426.703	469.96	471.699	429.463	390.509		9.98084	9.66006	11.0436	10.6443	9.37389	10.5076	7.5636	8.33037	8.36118	7.61253	6.92204
sp|Q7Z309-3|F122B_HUMAN	FAM122B	Isoform 3 of Protein FAM122B OS=Homo sapiens OX=9606 GN=FAM122B	156			111.687			SSGLPPSPVPSPR			21	1565.57	1462.69	1461.01	1438.52	1542.42	1554.62	1203.12	1510.3	1455.21	1296.35	1216.13		9.96804	9.31298	9.30226	9.15908	9.82062	9.89828	7.66029	9.61608	9.26535	8.25392	7.74311
sp|Q7Z309-3|F122B_HUMAN	FAM122B	Isoform 3 of Protein FAM122B OS=Homo sapiens OX=9606 GN=FAM122B	134			57.7111			IDFTPVSPAPSPT			5	570.44	615.501	569.723	609.092	638.226	649.861	395.533	666.728	568.4	395.973	402.239		9.37959	10.1205	9.3678	10.0151	10.4942	10.6855	6.50364	10.9628	9.34605	6.51087	6.61391
sp|Q7Z309-3|F122B_HUMAN	FAM122B	Isoform 3 of Protein FAM122B OS=Homo sapiens OX=9606 GN=FAM122B	138			30.07			PVSPAPSPTRGFG			6	620.882	836.312	649.474	850.48	827.32	851.546	1575.01	602.123	441.917	1903.27	1282.69		5.94656	8.00987	6.2204	8.14556	7.92374	8.15577	15.0848	5.76689	4.23251	18.2288	12.2851
sp|Q7Z309-3|F122B_HUMAN	FAM122B	Isoform 3 of Protein FAM122B OS=Homo sapiens OX=9606 GN=FAM122B	246			12.4311			GSATAESPVACSN			1	199.281	234.646	238.972	244.851	234.126	241.212	219.85	215.636	200.441	264.346	209.392		7.96246	9.37552	9.54836	9.78328	9.35474	9.63786	8.78434	8.61595	8.00881	10.5622	8.36648
sp|Q7Z309-3|F122B_HUMAN	FAM122B	Isoform 3 of Protein FAM122B OS=Homo sapiens OX=9606 GN=FAM122B	140			11.0148			SPAPSPTRGFGKM			1	155.272	158.711	158.541	191.125	191.587	177.49	193.9	134.489	127.711	229.654	165.966		8.23964	8.42216	8.41313	10.1422	10.1668	9.4187	10.2895	7.13679	6.77714	12.1868	8.80715
sp|Q7Z309-3|F122B_HUMAN	FAM122B	Isoform 3 of Protein FAM122B OS=Homo sapiens OX=9606 GN=FAM122B	50			9.34047			LRTRRNSTTIMSR			1	122.756	97.8112	109.473	107.036	86.2033	107.302	46.9929	88.3994	93.5094	36.5746	53.2694		12.9308	10.3032	11.5316	11.2749	9.08047	11.303	4.95013	9.31181	9.85008	3.85269	5.61128
sp|Q7Z309-3|F122B_HUMAN	FAM122B	Isoform 3 of Protein FAM122B OS=Homo sapiens OX=9606 GN=FAM122B	63			9.34047			HSLLLSSSPNRIP			3	212.359	217.83	240.525	235.584	200.542	219.776	149.895	213.008	196.429	136.32	127.773		9.87697	10.1314	11.187	10.9572	9.32735	10.2219	6.97172	9.90717	9.13607	6.34034	5.94281
sp|Q7Z309-3|F122B_HUMAN	FAM122B	Isoform 3 of Protein FAM122B OS=Homo sapiens OX=9606 GN=FAM122B	64			6.59058			SLLLSSSPNRIPS			1	188.316	186.762	222.987	211.251	168.923	170.01	222.446	172.593	156.076	185.675	185.063		9.09696	9.02187	10.7718	10.2049	8.16012	8.21263	10.7456	8.33743	7.53952	8.96936	8.9398
sp|Q13283|G3BP1_HUMAN	G3BP1	Ras GTPase-activating protein-binding protein 1 OS=Homo sapiens OX=9606 GN=G3BP1 PE=1 SV=1	149			78.6155			TEPQEESEEEVEE			3	166.597	120.061	150.754	139.912	123.676	125.971	121.799	152.685	154.428	94.6683	107.736		11.4241	8.23303	10.3378	9.59426	8.48088	8.6383	8.35217	10.4702	10.5897	6.49174	7.38788
sp|Q13283|G3BP1_HUMAN	G3BP1	Ras GTPase-activating protein-binding protein 1 OS=Homo sapiens OX=9606 GN=G3BP1 PE=1 SV=1	232			24.437			DAQKSSSPAPADI			19	1642.06	1472.95	1484.12	1434.45	1462.58	1459.85	1597.97	974.019	1017.91	1444.52	1293.94		10.7434	9.63694	9.71008	9.38506	9.56911	9.55125	10.4549	6.37265	6.65981	9.45095	8.46581
sp|Q13283|G3BP1_HUMAN	G3BP1	Ras GTPase-activating protein-binding protein 1 OS=Homo sapiens OX=9606 GN=G3BP1 PE=1 SV=1	230			9.34047			PEDAQKSSSPAPA			30	2322.2	2052.7	2138.73	2156.27	2215.85	2120.67	2446.71	1553.24	1520.74	2110.36	2014.83		10.2515	9.06178	9.44156	9.51899	9.78201	9.36181	10.8011	6.85688	6.71342	9.31632	8.89458
sp|Q13283|G3BP1_HUMAN	G3BP1	Ras GTPase-activating protein-binding protein 1 OS=Homo sapiens OX=9606 GN=G3BP1 PE=1 SV=1	248			4.08456			VQEDLRTFSWASV			1	283.713	275.995	272.277	272.921	280.456	270.528	53.7389	255.362	250.626	27.4926	40.6005		12.4233	12.0854	11.9226	11.9508	12.2807	11.846	2.35314	11.1819	10.9745	1.20386	1.77783
sp|Q96HC4|PDLI5_HUMAN	PDLIM5	PDZ and LIM domain protein 5 OS=Homo sapiens OX=9606 GN=PDLIM5 PE=1 SV=5	309			104.048			TKKANNSQEPSPQ			1	294.623	209.61	274.971	265.1	252.099	234.18	176.218	288.344	348.52	213.32	206.655		10.6607	7.58455	9.9496	9.59243	9.12199	8.4736	6.3763	10.4335	12.6109	7.7188	7.47764
sp|Q96HC4|PDLI5_HUMAN	PDLIM5	PDZ and LIM domain protein 5 OS=Homo sapiens OX=9606 GN=PDLIM5 PE=1 SV=5	313			71.9493			NNSQEPSPQLASS			13	3114.88	1983.3	2884.18	2827.58	1759.68	1732.99	1904.98	4128.05	3902.36	1243.8	1138.2		11.7013	7.4504	10.8346	10.622	6.61038	6.5101	7.15618	15.5073	14.6595	4.67244	4.27572
sp|Q96HC4|PDLI5_HUMAN	PDLIM5	PDZ and LIM domain protein 5 OS=Homo sapiens OX=9606 GN=PDLIM5 PE=1 SV=5	251			36.5564			ERYTEFYHVPTHS			3	365.566	403.982	565.179	591.338	435.283	405.862	309.387	320.195	383.25	248.297	152.32		8.74422	9.66312	13.5189	14.1446	10.4118	9.7081	7.40044	7.65895	9.16721	5.93919	3.64345
sp|Q96HC4|PDLI5_HUMAN	PDLIM5	PDZ and LIM domain protein 5 OS=Homo sapiens OX=9606 GN=PDLIM5 PE=1 SV=5	360			20.1669			STGVIKSPSWQRP			2	287.026	222.559	253.046	246.303	212.599	196.052	188.144	301.233	254.826	168.453	163.188		11.5113	8.92583	10.1485	9.87808	8.52635	7.86275	7.5456	12.0811	10.2199	6.75587	6.54474
sp|Q96HC4|PDLI5_HUMAN	PDLIM5	PDZ and LIM domain protein 5 OS=Homo sapiens OX=9606 GN=PDLIM5 PE=1 SV=5	111			17.0091			KPVPITSPAVSKV			5	1679.76	1347.4	1896.88	1820.14	1062.17	1103.32	843.733	2689.83	2398.45	417.594	463.929		10.6833	8.56951	12.0642	11.5762	6.75543	7.01717	5.36616	17.1074	15.2542	2.65591	2.9506
sp|Q96HC4|PDLI5_HUMAN	PDLIM5	PDZ and LIM domain protein 5 OS=Homo sapiens OX=9606 GN=PDLIM5 PE=1 SV=5	110			17.0091			VKPVPITSPAVSK			4	1077.2	661.811	1030.73	829.265	610.614	565.176	469.851	1179.91	1247.24	263.649	316.127		13.0545	8.02041	12.4913	10.0498	7.39996	6.8493	5.69408	14.2992	15.1151	3.19513	3.83111
sp|Q96HC4|PDLI5_HUMAN	PDLIM5	PDZ and LIM domain protein 5 OS=Homo sapiens OX=9606 GN=PDLIM5 PE=1 SV=5	134			11.0148			APRPFGSVSSPKV			1	302.362	136.429	287.795	184.039	83.79	108.71	63.2618	243.465	326.48	60.8153	65.7225		16.231	7.32357	15.449	9.87935	4.4979	5.8356	3.39593	13.0694	17.5257	3.26461	3.52803
sp|Q96HC4|PDLI5_HUMAN	PDLIM5	PDZ and LIM domain protein 5 OS=Homo sapiens OX=9606 GN=PDLIM5 PE=1 SV=5	136			9.34047			RPFGSVSSPKVTS			1	890.963	562.434	758.583	740.628	467.452	430.354	518.271	911.975	889.035	241.962	248.751		13.377	8.44443	11.3894	11.1199	7.01837	6.46138	7.78136	13.6925	13.3481	3.63284	3.73477
sp|Q96HC4|PDLI5_HUMAN	PDLIM5	PDZ and LIM domain protein 5 OS=Homo sapiens OX=9606 GN=PDLIM5 PE=1 SV=5	248			7.97117			HIVERYTEFYHVP			2	372.73	415.329	560.805	596.351	402.364	394.436	305.556	314.293	364.73	240.123	148.147		9.05814	10.0934	13.6288	14.4926	9.7783	9.58564	7.42566	7.63801	8.86372	5.8355	3.60029
sp|Q96HC4|PDLI5_HUMAN	PDLIM5	PDZ and LIM domain protein 5 OS=Homo sapiens OX=9606 GN=PDLIM5 PE=1 SV=5	137			6.59058			PFGSVSSPKVTSI			3	1668.94	983.842	1369.71	1260.53	876.191	762.801	972.362	1697.15	1724.92	431.5	465.2		13.6651	8.05559	11.2151	10.321	7.17415	6.24573	7.9616	13.8961	14.1235	3.53308	3.80901
sp|Q13409-3|DC1I2_HUMAN	DYNC1I2	Isoform 2C of Cytoplasmic dynein 1 intermediate chain 2 OS=Homo sapiens OX=9606 GN=DYNC1I2	81			37.5398			IVPPPMSPSSKSV			3	246.887	241.393	269.072	288.656	257.464	237.768	194.329	283.148	270.519	172.737	147.734		9.46033	9.2498	10.3104	11.0608	9.86562	9.11092	7.4464	10.8498	10.3659	6.61902	5.66094
sp|Q13409-3|DC1I2_HUMAN	DYNC1I2	Isoform 2C of Cytoplasmic dynein 1 intermediate chain 2 OS=Homo sapiens OX=9606 GN=DYNC1I2	91			30.8348			KSVSTPSEAGSQD			1	206.774	150.304	216.763	221.051	147.201	139.112	113.193	261.529	245.237	99.8378	66.8908		11.0699	8.04671	11.6047	11.8342	7.8806	7.44754	6.05994	14.0013	13.1291	5.34495	3.58108
sp|Q13409-3|DC1I2_HUMAN	DYNC1I2	Isoform 2C of Cytoplasmic dynein 1 intermediate chain 2 OS=Homo sapiens OX=9606 GN=DYNC1I2	98			24.2431			EAGSQDSGDGAVG			2	271.708	250.12	292.16	298.278	287.653	284.656	316.651	321.387	291.904	278.185	260.256		8.61756	7.93285	9.26621	9.46026	9.12328	9.02822	10.043	10.1932	9.25811	8.82298	8.25433
sp|Q13409-3|DC1I2_HUMAN	DYNC1I2	Isoform 2C of Cytoplasmic dynein 1 intermediate chain 2 OS=Homo sapiens OX=9606 GN=DYNC1I2	89			17.0091			SSKSVSTPSEAGS			2	524.537	369.099	566.558	544.094	355.919	336.184	277.736	623.157	628.202	218.703	194.857		11.307	7.95636	12.2128	11.7286	7.67225	7.24685	5.98691	13.4329	13.5416	4.71439	4.20038
sp|Q13409-3|DC1I2_HUMAN	DYNC1I2	Isoform 2C of Cytoplasmic dynein 1 intermediate chain 2 OS=Homo sapiens OX=9606 GN=DYNC1I2	95			15.0073			TPSEAGSQDSGDG			4	337.221	297.945	367.424	406.242	349.845	311.883	327.43	565.96	473.657	407.446	430.037		7.88804	6.96933	8.59455	9.50253	8.18334	7.29536	7.65901	13.2385	11.0795	9.5307	10.0591
sp|Q13409-3|DC1I2_HUMAN	DYNC1I2	Isoform 2C of Cytoplasmic dynein 1 intermediate chain 2 OS=Homo sapiens OX=9606 GN=DYNC1I2	83			5.08456			PPPMSPSSKSVST			2	170.778	145.202	182.559	190.859	152.467	164.751	242.616	176.252	188.447	203.477	171.626		8.58599	7.30015	9.17826	9.59557	7.66535	8.28296	12.1977	8.86118	9.4743	10.2299	8.62863
sp|Q7KZI7|MARK2_HUMAN	MARK2	Serine/threonine-protein kinase MARK2 OS=Homo sapiens OX=9606 GN=MARK2 PE=1 SV=2	456			1000			TAKVPASPLPGLE			6	2183.73	1516.92	1807.42	1593.33	1214.75	1328.34	428.235	1662.83	1744.22	397.707	348.311		15.3505	10.6632	12.7053	11.2003	8.53907	9.33754	3.01028	11.6888	12.2609	2.79568	2.44845
sp|Q7KZI7|MARK2_HUMAN	MARK2	Serine/threonine-protein kinase MARK2 OS=Homo sapiens OX=9606 GN=MARK2 PE=1 SV=2	409			150.267			PKQRRFSDQAAGP			1	116.413	98.7483	127.776	123.85	92.2682	96.0597	113.043	157.916	143.143	102.953	92.0966		9.20797	7.81072	10.1067	9.79617	7.29816	7.59806	8.94135	12.4907	11.3222	8.14334	7.28459
sp|Q7KZI7|MARK2_HUMAN	MARK2	Serine/threonine-protein kinase MARK2 OS=Homo sapiens OX=9606 GN=MARK2 PE=1 SV=2	493			51.0043			PLLERASLGQASI			2	830.894	501.797	774.752	643.423	411.427	455.78	183.109	816.732	802.384	209.293	161.713		14.3473	8.66467	13.3779	11.1102	7.10422	7.87008	3.16179	14.1027	13.855	3.61392	2.79234
sp|Q7KZI7|MARK2_HUMAN	MARK2	Serine/threonine-protein kinase MARK2 OS=Homo sapiens OX=9606 GN=MARK2 PE=1 SV=2	400			30.8348			KVQRSVSANPKQR			6	6042.52	3960.49	5205.13	4823.06	2966.59	3727.24	839.281	4308.74	4613.21	560.465	952.387		15.9017	10.4226	13.698	12.6926	7.80699	9.80876	2.20869	11.339	12.1403	1.47494	2.50634
sp|Q7KZI7|MARK2_HUMAN	MARK2	Serine/threonine-protein kinase MARK2 OS=Homo sapiens OX=9606 GN=MARK2 PE=1 SV=2	631			30.8348			QGRRGASGSIFSK			4	1220.79	1175.6	1377.1	1388.36	1436.35	1311.47	1365.28	1857.14	1783.02	1413.52	1476.61		7.72399	7.43804	8.71292	8.78415	9.08782	8.29772	8.63813	11.7502	11.2812	8.94334	9.34252
sp|Q7KZI7|MARK2_HUMAN	MARK2	Serine/threonine-protein kinase MARK2 OS=Homo sapiens OX=9606 GN=MARK2 PE=1 SV=2	595			24.437			RGVSSRSTFHAGQ			1	96.6886	73.2537	94.5143	75.2262	76.2855	86.0209	31.097	104.201	103.741	33.5192	34.9011		11.945	9.04983	11.6764	9.2935	9.42438	10.6271	3.84176	12.8731	12.8163	4.14099	4.31171
sp|Q7KZI7|MARK2_HUMAN	MARK2	Serine/threonine-protein kinase MARK2 OS=Homo sapiens OX=9606 GN=MARK2 PE=1 SV=2	390			24.2431			TNSSAPSPSHKVQ			1	307.653	252.736	208.569	224.03	235.567	243.492	313.39	275.135	241.797	229.966	191.514		11.2948	9.27863	7.65713	8.22477	8.6483	8.93928	11.5054	10.101	8.87704	8.44268	7.031
sp|Q7KZI7|MARK2_HUMAN	MARK2	Serine/threonine-protein kinase MARK2 OS=Homo sapiens OX=9606 GN=MARK2 PE=1 SV=2	619			24.2431			YGVTPASPSGHSQ			5	1035.68	689.616	881.133	803.179	726.866	736.662	502.576	1117.19	993.436	511.118	443.031		12.2703	8.17034	10.4394	9.51579	8.61167	8.72773	5.95436	13.2361	11.7699	6.05555	5.24888
sp|Q7KZI7|MARK2_HUMAN	MARK2	Serine/threonine-protein kinase MARK2 OS=Homo sapiens OX=9606 GN=MARK2 PE=1 SV=2	466			23.6238			GLERKKTTPTPST			1	0	0	8.025e-05	0.0206307	0	0	0.192834	0	0	156.983	129.32		0	0	2.80088e-05	0.00720053	0	0	0.0673027	0	0	54.7901	45.1354
sp|Q7KZI7|MARK2_HUMAN	MARK2	Serine/threonine-protein kinase MARK2 OS=Homo sapiens OX=9606 GN=MARK2 PE=1 SV=2	467			17.0091			LERKKTTPTPSTN			1	0	0	0.000116108	0.027473	0	0	0.278995	0	0	209.046	187.104		0	0	2.92863e-05	0.00692964	0	0	0.0703722	0	0	52.7286	47.1941
sp|Q7KZI7|MARK2_HUMAN	MARK2	Serine/threonine-protein kinase MARK2 OS=Homo sapiens OX=9606 GN=MARK2 PE=1 SV=2	40			11.0148			MIRGRNSATSADE			2	339.236	221.071	398.678	314.975	194.952	209.507	78.2948	351.88	373.049	77.3215	76.381		12.8725	8.3887	15.1281	11.9519	7.3976	7.94989	2.97095	13.3523	14.1556	2.93402	2.89833
sp|Q7KZI7|MARK2_HUMAN	MARK2	Serine/threonine-protein kinase MARK2 OS=Homo sapiens OX=9606 GN=MARK2 PE=1 SV=2	569			4.08456			QRVPVASPSAHNI			1	99.6388	95.003	111.115	108.409	91.4279	94.7224	88.5611	126.047	89.3608	99.4219	68.14		9.29599	8.86348	10.3667	10.1142	8.52994	8.8373	8.26248	11.7598	8.33709	9.27575	6.35725
sp|Q7KZI7-16|MARK2_HUMAN	MARK2	Isoform 16 of Serine/threonine-protein kinase MARK2 OS=Homo sapiens OX=9606 GN=MARK2	409			176.604			PKQRRFSDQAGPA			10	1794.68	1313.94	1913.19	1767.56	1223.3	1278.05	961.377	2445.12	2308.78	958.172	746.684		10.7396	7.86282	11.4488	10.5773	7.32039	7.648	5.75302	14.6319	13.816	5.73384	4.46826
sp|Q7KZI7-16|MARK2_HUMAN	MARK2	Isoform 16 of Serine/threonine-protein kinase MARK2 OS=Homo sapiens OX=9606 GN=MARK2	514			20.1669			QRVPVASPSAHNI			2	274.208	205.209	261.275	235.549	200.968	201.559	200.283	319.67	257.062	215.298	156.864		10.8471	8.11762	10.3355	9.3178	7.94985	7.97323	7.92274	12.6455	10.1688	8.51673	6.20521
sp|Q92574|TSC1_HUMAN	TSC1	Hamartin OS=Homo sapiens OX=9606 GN=TSC1 PE=1 SV=2	505			53.5337			PRGGFDSPFYRDS			2	312.066	301.375	234.969	268.181	275.212	298.884	383.177	293.578	232.543	429.855	330.739		9.28608	8.96796	6.99193	7.9802	8.18943	8.89383	11.4021	8.73592	6.91973	12.7911	9.84173
sp|Q92574|TSC1_HUMAN	TSC1	Hamartin OS=Homo sapiens OX=9606 GN=TSC1 PE=1 SV=2	515			44.2778			RDSLPGSQRKTHS			1	154.61	160.46	170.784	179.527	146.812	151.22	61.0202	154.545	126.316	32.121	44.3687		11.1892	11.6125	12.3597	12.9924	10.6248	10.9438	4.41604	11.1845	9.14151	2.3246	3.21097
sp|Q92574|TSC1_HUMAN	TSC1	Hamartin OS=Homo sapiens OX=9606 GN=TSC1 PE=1 SV=2	1047			17.0091			SSSELSTPEKPPH			3	559.843	512.936	595.389	629.59	527.89	482.512	546.451	446.944	481.151	439.996	471.776		9.83134	9.00761	10.4556	11.0561	9.2702	8.47334	9.59616	7.84873	8.44943	7.72671	8.2848
sp|Q92574|TSC1_HUMAN	TSC1	Hamartin OS=Homo sapiens OX=9606 GN=TSC1 PE=1 SV=2	1147			10.4676			SPPTPDSVGQLHI			1	39.6543	30.0471	29.9528	39.7398	31.0314	40.1301	51.1667	30.162	29.8771	49.4453	35.7935		9.74308	7.38258	7.3594	9.76407	7.62442	9.85997	12.5717	7.41081	7.3408	12.1487	8.79447
sp|Q92574|TSC1_HUMAN	TSC1	Hamartin OS=Homo sapiens OX=9606 GN=TSC1 PE=1 SV=2	1100			5.08456			ELFRNKSESQCDE			1	455.144	580.933	415.657	581.371	683.731	619.244	712.502	496.795	364.945	699.812	614.417		7.31208	9.33293	6.6777	9.33997	10.9844	9.94841	11.4466	7.98122	5.863	11.2428	9.87087
sp|Q15276|RABE1_HUMAN	RABEP1	Rab GTPase-binding effector protein 1 OS=Homo sapiens OX=9606 GN=RABEP1 PE=1 SV=2	162			1000			DLRRRLSEGQEEE			1	150.012	63.6168	145.706	88.8454	107.157	57.0382	89.1685	134.209	224.971	53.7022	67.908		12.6878	5.38061	12.3236	7.51441	9.06314	4.82421	7.54173	11.3512	19.0277	4.54205	5.74356
sp|Q15276|RABE1_HUMAN	RABEP1	Rab GTPase-binding effector protein 1 OS=Homo sapiens OX=9606 GN=RABEP1 PE=1 SV=2	410			48.8739			RAQSTDSLGTSGS			14	3936.01	4852.14	3465.9	4275.28	4117.9	4948.03	3388.84	3407.72	2711.83	2828.78	2816.36		9.6592	11.9075	8.50553	10.4918	10.1056	12.1428	8.31642	8.36275	6.655	6.94199	6.91152
sp|Q15276|RABE1_HUMAN	RABEP1	Rab GTPase-binding effector protein 1 OS=Homo sapiens OX=9606 GN=RABEP1 PE=1 SV=2	407			17.0091			GLRRAQSTDSLGT			9	3244.02	2676.63	3529.78	2782.86	2821.3	2832.75	2389.07	2747.25	3030.16	2439.97	2516.14		10.4612	8.63152	11.3827	8.97409	9.09805	9.13498	7.70421	8.85925	9.77159	7.86835	8.11399
sp|Q8TCJ2|STT3B_HUMAN	STT3B	Dolichyl-diphosphooligosaccharide--protein glycosyltransferase subunit STT3B OS=Homo sapiens OX=9606 GN=STT3B PE=1 SV=1	29			140.089			LMALGNSRHGHHG			5	595.573	640.985	499.186	582.957	412.258	447.635	232.603	304.459	323.828	210.719	158.075		13.5103	14.5405	11.3238	13.2242	9.35191	10.1544	5.27651	6.90654	7.3459	4.78007	3.58586
sp|Q8TCJ2|STT3B_HUMAN	STT3B	Dolichyl-diphosphooligosaccharide--protein glycosyltransferase subunit STT3B OS=Homo sapiens OX=9606 GN=STT3B PE=1 SV=1	18			17.0091			KSSLNSSPWSGLM			9	718.946	572.882	693.816	700.732	542.666	579.628	583.34	795.156	745.659	493.934	457.109		10.4439	8.3221	10.0789	10.1793	7.88315	8.42009	8.47401	11.551	10.832	7.17525	6.64029
sp|Q6ICG6-2|K0930_HUMAN	KIAA0930	Isoform 2 of Uncharacterized protein KIAA0930 OS=Homo sapiens OX=9606 GN=KIAA0930	284			61.2798			EDSSPASPMHERV			5	399.166	393.234	453.495	459.098	473.717	463.133	445.595	389.317	391.184	481.5	413.22		8.38115	8.25661	9.52188	9.63954	9.94648	9.72426	9.35601	8.17437	8.21356	10.1099	8.67625
sp|Q6ICG6-2|K0930_HUMAN	KIAA0930	Isoform 2 of Uncharacterized protein KIAA0930 OS=Homo sapiens OX=9606 GN=KIAA0930	329			34.0728			EMKKSHSANDSEE			7	1123.75	1083.26	1105.79	1183.69	1088.7	1216.99	1444.58	1116.29	1054.89	1750.03	1477.85		8.23515	7.93841	8.10352	8.67437	7.97826	8.91839	10.5862	8.18044	7.73052	12.8246	10.8301
sp|Q6ICG6-2|K0930_HUMAN	KIAA0930	Isoform 2 of Uncharacterized protein KIAA0930 OS=Homo sapiens OX=9606 GN=KIAA0930	311			17.0091			PAFFSPSLKRKVP			1	446.104	494.721	432.1	492.021	502.657	497.796	721.559	321.748	291.685	788.563	670.371		7.88264	8.7417	7.63519	8.69398	8.88192	8.79604	12.7499	5.68527	5.15406	13.9339	11.8454
sp|Q8NFQ8|TOIP2_HUMAN	TOR1AIP2	Torsin-1A-interacting protein 2 OS=Homo sapiens OX=9606 GN=TOR1AIP2 PE=1 SV=1	93			1000			EDENKQSFLDGGK			1	430.747	262.286	463.355	378.697	209.695	266.642	86.4356	401.934	470.268	88.8263	83.7318		13.7066	8.34609	14.7442	12.0504	6.67261	8.48472	2.75043	12.7898	14.9642	2.82651	2.6644
sp|Q8NFQ8|TOIP2_HUMAN	TOR1AIP2	Torsin-1A-interacting protein 2 OS=Homo sapiens OX=9606 GN=TOR1AIP2 PE=1 SV=1	72			30.8348			TGDKSESPDEANV			3	3307.56	2480.79	3020.91	2688.97	2724.19	2443.08	2820.05	3127.38	3530.03	2229.66	2253.24		10.7999	8.10032	9.86392	8.78005	8.89505	7.97719	9.20807	10.2116	11.5263	7.28031	7.35732
sp|Q8NFQ8|TOIP2_HUMAN	TOR1AIP2	Torsin-1A-interacting protein 2 OS=Homo sapiens OX=9606 GN=TOR1AIP2 PE=1 SV=1	188			22.4917			LAPEAGSHPQQTQ			1	285.73	262.43	292.27	269.808	319.457	306.671	217.969	266.24	246.895	193.761	205.345		9.96765	9.15481	10.1958	9.41221	11.1442	10.6982	7.60381	9.28773	8.6129	6.75931	7.16343
sp|Q8NFQ8|TOIP2_HUMAN	TOR1AIP2	Torsin-1A-interacting protein 2 OS=Homo sapiens OX=9606 GN=TOR1AIP2 PE=1 SV=1	120			17.0091			DPDPSHSPSDKVG			3	644.683	431.088	668.718	540.339	439.01	389.338	472.554	635.63	685.471	253.99	271.457		11.8676	7.93567	12.3101	9.94683	8.0815	7.16712	8.69901	11.701	12.6185	4.67558	4.99711
sp|Q8NFQ8|TOIP2_HUMAN	TOR1AIP2	Torsin-1A-interacting protein 2 OS=Homo sapiens OX=9606 GN=TOR1AIP2 PE=1 SV=1	118			6.59058			PLDPDPSHSPSDK			1	519.449	367.703	518.717	472.369	374.575	327.001	412.191	565.957	527.892	229.035	219.756		11.4551	8.10876	11.439	10.4169	8.2603	7.21117	9.08981	12.4807	11.6413	5.05079	4.84615
sp|Q8NFQ8|TOIP2_HUMAN	TOR1AIP2	Torsin-1A-interacting protein 2 OS=Homo sapiens OX=9606 GN=TOR1AIP2 PE=1 SV=1	70			5.08456			ADTGDKSESPDEA			1	108.005	131.621	114.63	162.152	148.072	127.373	223.695	124.352	116.414	187.909	161.89		6.72464	8.19498	7.13713	10.0959	9.21928	7.93051	13.9277	7.74243	7.24815	11.6996	10.0796
sp|O15400|STX7_HUMAN	STX7	Syntaxin-7 OS=Homo sapiens OX=9606 GN=STX7 PE=1 SV=4	45			59.2977			LGTPQDSPELRQQ			2	224.702	179.925	202.505	208.092	192.634	175.956	193.082	264.827	270.992	187.365	215.272		9.70488	7.77097	8.74617	8.98749	8.31988	7.59951	8.33922	11.4379	11.7041	8.09231	9.29761
sp|O15400|STX7_HUMAN	STX7	Syntaxin-7 OS=Homo sapiens OX=9606 GN=STX7 PE=1 SV=4	41			47.0452			TLNQLGTPQDSPE			1	193.494	102.532	225.866	138.795	116.025	105.3	56.5219	171.414	214.552	74.4584	67.3491		13.196	6.99255	15.4037	9.46561	7.91272	7.18133	3.85471	11.6902	14.6321	5.07795	4.59311
sp|O15400|STX7_HUMAN	STX7	Syntaxin-7 OS=Homo sapiens OX=9606 GN=STX7 PE=1 SV=4	79			30.8348			FGSLPTTPSEQRQ			6	919.032	646.006	903.303	797.39	557.298	571.534	523.453	1236.23	1287.97	451.998	453.113		11.0099	7.73907	10.8215	9.55264	6.67637	6.84691	6.27091	14.8099	15.4298	5.41488	5.42824
sp|O15400|STX7_HUMAN	STX7	Syntaxin-7 OS=Homo sapiens OX=9606 GN=STX7 PE=1 SV=4	129			30.8348			RASSRVSGSFPED			13	5360.14	2628.34	5312.27	3422.26	1935	2628.12	859.785	3980.21	5023.94	915.966	876.954		16.271	7.97846	16.1256	10.3884	5.87377	7.97778	2.60992	12.0821	15.2504	2.78046	2.66204
sp|O15400|STX7_HUMAN	STX7	Syntaxin-7 OS=Homo sapiens OX=9606 GN=STX7 PE=1 SV=4	131			30.8348			SSRVSGSFPEDSS			9	4067.83	2586.44	3865.58	2965.77	2272.39	2365.41	1640.3	3779.8	4234.2	1510.14	1365.48		13.2704	8.43772	12.6106	9.6752	7.41318	7.71666	5.35114	12.3308	13.8132	4.92651	4.45457
sp|O15400|STX7_HUMAN	STX7	Syntaxin-7 OS=Homo sapiens OX=9606 GN=STX7 PE=1 SV=4	136			17.0091			GSFPEDSSKERNL			1	182.542	139.348	156.238	172.794	148.317	145.726	66.3643	199.194	169.778	66.3068	76.5414		11.9845	9.14869	10.2576	11.3445	9.73751	9.56744	4.35705	13.0778	11.1465	4.35327	5.02521
tr|H7BXE3|H7BXE3_HUMAN	SLTM	SAFB-like transcription modulator (Fragment) OS=Homo sapiens OX=9606 GN=SLTM PE=1 SV=1	199			25.4227			ENEKEGSLAEADH			4	1047.23	1033.62	1063.13	917.813	944.635	1012.67	807.724	969.325	815.866	829.792	725.644		10.2998	10.166	10.4563	9.02697	9.29077	9.9599	7.94421	9.53361	8.02429	8.16126	7.13693
sp|O75427|LRCH4_HUMAN	LRCH4	Leucine-rich repeat and calponin homology domain-containing protein 4 OS=Homo sapiens OX=9606 GN=LRCH4 PE=1 SV=2	457			65.2463			QAMHNGSPKSSAS			2	494.255	345.653	496.543	431.131	348.355	344.676	328.589	446.508	443.668	275.829	232.06		11.8038	8.25486	11.8584	10.2962	8.31939	8.23152	7.84734	10.6635	10.5956	6.58734	5.54204
sp|O75427|LRCH4_HUMAN	LRCH4	Leucine-rich repeat and calponin homology domain-containing protein 4 OS=Homo sapiens OX=9606 GN=LRCH4 PE=1 SV=2	380			28.7081			QRPPELSPGAGDR			1	140.337	91.2676	143.329	141.118	105.056	78.9101	135.149	155.997	152.052	92.7102	93.4794		10.5564	6.8653	10.7815	10.6151	7.90246	5.93575	10.1661	11.7344	11.4376	6.97381	7.03168
sp|O75427|LRCH4_HUMAN	LRCH4	Leucine-rich repeat and calponin homology domain-containing protein 4 OS=Homo sapiens OX=9606 GN=LRCH4 PE=1 SV=2	521			17.0091			SGSGPSSPDSVLR			3	314.726	306.87	293.567	374.166	302.23	333.218	375.069	390.801	301.554	451.395	391.815		8.20579	8.00096	7.65412	9.75558	7.87999	8.68793	9.77911	10.1893	7.86236	11.7692	10.2157
sp|O60285|NUAK1_HUMAN	NUAK1	NUAK family SNF1-like kinase 1 OS=Homo sapiens OX=9606 GN=NUAK1 PE=1 SV=1	455			67.704			EVPGKLSPKQSAT			1	107.23	88.584	108.209	89.625	98.6545	80.0558	119.252	68.7098	67.8164	150.21	165.355		9.37571	7.74538	9.46126	7.8364	8.6259	6.99971	10.4269	6.00767	5.92956	13.1337	14.4579
sp|O60285|NUAK1_HUMAN	NUAK1	NUAK family SNF1-like kinase 1 OS=Homo sapiens OX=9606 GN=NUAK1 PE=1 SV=1	388			20.1669			QDAVPESPSKLSS			2	966.955	792.046	897.741	929.645	763.375	766.948	768.443	629.779	589.663	700.43	613.079		11.4866	9.40884	10.6644	11.0434	9.06826	9.1107	9.12846	7.48125	7.0047	8.32052	7.28286
sp|O60285|NUAK1_HUMAN	NUAK1	NUAK family SNF1-like kinase 1 OS=Homo sapiens OX=9606 GN=NUAK1 PE=1 SV=1	444			6.59058			TGVLLPSSPEAEV			1	191.402	144.691	145.444	134.139	157.477	127.134	245.425	68.4173	82.0175	346.252	363.241		9.54318	7.21421	7.25176	6.68807	7.85172	6.33885	12.2368	3.41124	4.08934	17.2639	18.1109
sp|O94875-10|SRBS2_HUMAN	SORBS2	Isoform 10 of Sorbin and SH3 domain-containing protein 2 OS=Homo sapiens OX=9606 GN=SORBS2	439			76.7327			EVTGSPSPPPRSG			3	317.031	314.294	274.786	285.771	360.708	344.347	441.518	305.081	290.236	473.894	423.334		8.2754	8.20397	7.1727	7.45943	9.41551	8.98844	11.5249	7.96349	7.57599	12.37	11.0502
sp|O94875-10|SRBS2_HUMAN	SORBS2	Isoform 10 of Sorbin and SH3 domain-containing protein 2 OS=Homo sapiens OX=9606 GN=SORBS2	136			33.6572			KQLPELSPETAKI			2	598.686	717.145	659.933	599.33	806.148	729.425	984.632	627.243	641.268	1111.21	1146.37		6.94419	8.3182	7.6546	6.95166	9.35055	8.46064	11.4208	7.27543	7.43811	12.889	13.2969
sp|O94875-10|SRBS2_HUMAN	SORBS2	Isoform 10 of Sorbin and SH3 domain-containing protein 2 OS=Homo sapiens OX=9606 GN=SORBS2	437			31.2747			LGEVTGSPSPPPR			1	68.1658	59.5709	62.3414	82.87	70.1418	55.3119	58.7434	67.1457	57.9044	61.1504	53.7338		9.77878	8.54579	8.94323	11.8882	10.0622	7.93481	8.42707	9.63243	8.30672	8.77237	7.70841
sp|O94875-10|SRBS2_HUMAN	SORBS2	Isoform 10 of Sorbin and SH3 domain-containing protein 2 OS=Homo sapiens OX=9606 GN=SORBS2	413			6.59058			PPPLPTTPTPVPR			2	133.147	69.849	115.539	84.8848	85.5656	77.4319	49.8933	185.191	178.527	40.8208	53.7554		12.3903	6.49996	10.7518	7.89916	7.96252	7.20561	4.64294	17.2334	16.6133	3.79868	5.00234
sp|O94875-10|SRBS2_HUMAN	SORBS2	Isoform 10 of Sorbin and SH3 domain-containing protein 2 OS=Homo sapiens OX=9606 GN=SORBS2	457			6.59058			SRAPALSPTRPPK			1	604.17	447.439	461.07	530.047	536.313	545.934	650.034	567.272	522.972	591.833	521.073		10.1063	7.48456	7.71258	8.86639	8.97121	9.13214	10.8735	9.48908	8.74805	9.89992	8.71628
sp|O94875-11|SRBS2_HUMAN	SORBS2	Isoform 11 of Sorbin and SH3 domain-containing protein 2 OS=Homo sapiens OX=9606 GN=SORBS2	359			1000			FRKRRKSEPAVGP			4	512.783	398.225	523.05	474.464	392.941	387.524	337.422	598.807	633.268	293.755	278.39		10.6152	8.24375	10.8278	9.82199	8.13436	8.02223	6.98505	12.396	13.1094	6.08109	5.76302
sp|O94875-11|SRBS2_HUMAN	SORBS2	Isoform 11 of Sorbin and SH3 domain-containing protein 2 OS=Homo sapiens OX=9606 GN=SORBS2	257			73.3109			KSHSDNSPNAFKD			10	3642.99	2641.33	3154.83	3445.14	2422.41	2526.17	2717.72	5900.19	5262.62	1762.88	1561.36		10.3974	7.53855	9.00412	9.83268	6.91373	7.20987	7.75658	16.8396	15.0199	5.0314	4.45624
sp|O94875-11|SRBS2_HUMAN	SORBS2	Isoform 11 of Sorbin and SH3 domain-containing protein 2 OS=Homo sapiens OX=9606 GN=SORBS2	402			24.437			TSSSPSSPSRAKG			8	3081.6	2925.4	2703.79	2750.36	3065.35	3015.53	3476.36	2479.66	2316.85	2801.29	2472.84		9.91217	9.40976	8.69693	8.84671	9.85991	9.69967	11.182	7.97601	7.45231	9.01052	7.95404
sp|O94875-11|SRBS2_HUMAN	SORBS2	Isoform 11 of Sorbin and SH3 domain-containing protein 2 OS=Homo sapiens OX=9606 GN=SORBS2	40			24.2431			AGRDSQSPDSAWR			3	518.03	450.444	465.622	453.2	481.503	470.667	563.197	467.408	500.606	427.669	439.656		9.88984	8.59955	8.88931	8.65215	9.19249	8.98563	10.7521	8.92341	9.55719	8.16473	8.39358
sp|O94875-11|SRBS2_HUMAN	SORBS2	Isoform 11 of Sorbin and SH3 domain-containing protein 2 OS=Homo sapiens OX=9606 GN=SORBS2	330			11.0148			QHERPASLYQSSI			1	31.9629	24.959	30.1445	27.3883	29.5535	31.9735	27.0966	35.4568	26.1124	25.4138	12.2292		10.5736	8.25662	9.97204	9.06027	9.77651	10.5771	8.96375	11.7294	8.63818	8.40707	4.0455
sp|O94875-11|SRBS2_HUMAN	SORBS2	Isoform 11 of Sorbin and SH3 domain-containing protein 2 OS=Homo sapiens OX=9606 GN=SORBS2	401			11.0148			FTSSSPSSPSRAK			1	115.168	104.747	94.7778	115.025	120.965	132.291	159.122	121.67	109.437	138.357	121.855		8.63707	7.85553	7.1079	8.62634	9.07183	9.92124	11.9334	9.12472	8.20726	10.3762	9.13854
sp|O94875-11|SRBS2_HUMAN	SORBS2	Isoform 11 of Sorbin and SH3 domain-containing protein 2 OS=Homo sapiens OX=9606 GN=SORBS2	252			11.0148			YRPLSKSHSDNSP			1	80.5554	51.1994	84.0483	61.5843	64.2651	55.8273	81.8219	98.7706	145.532	42.2118	52.9455		9.83868	6.25327	10.2653	7.52164	7.84906	6.8185	9.99337	12.0634	17.7747	5.15556	6.46653
sp|O94875-11|SRBS2_HUMAN	SORBS2	Isoform 11 of Sorbin and SH3 domain-containing protein 2 OS=Homo sapiens OX=9606 GN=SORBS2	378			9.34047			QSASRTSPGRVDL			9	2538.74	2106.96	2173.53	2225.88	2230.07	2177.54	3001.18	2761.23	2745.1	2181.09	2007.13		9.70895	8.0577	8.31226	8.51248	8.52849	8.32761	11.4775	10.5598	10.4981	8.34118	7.6759
sp|O94875-11|SRBS2_HUMAN	SORBS2	Isoform 11 of Sorbin and SH3 domain-containing protein 2 OS=Homo sapiens OX=9606 GN=SORBS2	398			9.34047			TKSFTSSSPSSPS			2	716.694	448.552	597.127	474.682	416.785	447.547	307.753	449.794	520.323	277.285	254.019		14.595	9.13443	12.1601	9.66655	8.48752	9.11397	6.26716	9.15972	10.596	5.64672	5.17291
sp|O94875-11|SRBS2_HUMAN	SORBS2	Isoform 11 of Sorbin and SH3 domain-containing protein 2 OS=Homo sapiens OX=9606 GN=SORBS2	373			7.41322			RGLGDQSASRTSP			1	307.328	238.632	265.121	256.714	256.708	253.863	115.322	339.022	344.47	76.4086	69.3792		12.1812	9.45837	10.5083	10.1751	10.1748	10.0621	4.57087	13.4374	13.6534	3.02852	2.7499
sp|O94875-11|SRBS2_HUMAN	SORBS2	Isoform 11 of Sorbin and SH3 domain-containing protein 2 OS=Homo sapiens OX=9606 GN=SORBS2	27			6.59058			SVKRVQSSPNLLA			2	226.687	184.934	307.372	193.615	147.345	176.637	62.9138	261.693	275.798	72.7268	64.1099		11.4846	9.36928	15.5723	9.80907	7.46494	8.94896	3.18739	13.2581	13.9727	3.68455	3.24799
sp|O94875-11|SRBS2_HUMAN	SORBS2	Isoform 11 of Sorbin and SH3 domain-containing protein 2 OS=Homo sapiens OX=9606 GN=SORBS2	265			6.59058			NAFKDASSPVPPP			1	139.637	113.69	104.466	97.0477	102.815	103.487	112.537	102.704	107.507	79.3515	69.953		12.3224	10.0327	9.21868	8.56407	9.07303	9.13234	9.93097	9.06319	9.48708	7.00245	6.17307
sp|O94875-11|SRBS2_HUMAN	SORBS2	Isoform 11 of Sorbin and SH3 domain-containing protein 2 OS=Homo sapiens OX=9606 GN=SORBS2	404			4.08456			SSPSSPSRAKGGD			1	183.35	159.733	168.556	173.386	159.667	176.872	186.277	129.757	143.427	159.156	145.034		10.2705	8.94755	9.44176	9.71233	8.94389	9.90759	10.4345	7.26841	8.03414	8.91525	8.12416
sp|P34932|HSP74_HUMAN	HSPA4	Heat shock 70 kDa protein 4 OS=Homo sapiens OX=9606 GN=HSPA4 PE=1 SV=4	538			1000			EEQQQQTPAENKA			5	682.809	577.855	694.788	701.613	565.369	568.834	496.744	943.325	835.226	391.621	364.904		10.0073	8.46912	10.1829	10.2829	8.28611	8.3369	7.28034	13.8255	12.2412	5.73965	5.34808
sp|P34932|HSP74_HUMAN	HSPA4	Heat shock 70 kDa protein 4 OS=Homo sapiens OX=9606 GN=HSPA4 PE=1 SV=4	76			1000			FHGRAFSDPFVEA			2	477.722	332.824	453.56	368.215	259.744	286.851	199.639	553.075	577.044	204.019	176.22		12.2842	8.55829	11.6629	9.46833	6.67909	7.37611	5.13354	14.2218	14.8382	5.24617	4.53135
sp|P34932|HSP74_HUMAN	HSPA4	Heat shock 70 kDa protein 4 OS=Homo sapiens OX=9606 GN=HSPA4 PE=1 SV=4	408			34.0887			ISLRWNSPAEEGS			1	123.698	129.54	125.369	136.824	136.657	137.007	111.766	176.054	161.877	131.588	96.821		8.4309	8.82906	8.54475	9.32553	9.31412	9.33801	7.61761	11.9993	11.0331	8.96865	6.59902
sp|P34932|HSP74_HUMAN	HSPA4	Heat shock 70 kDa protein 4 OS=Homo sapiens OX=9606 GN=HSPA4 PE=1 SV=4	546			30.6121			AENKAESEEMETS			2	323.876	303.047	330.443	306.115	330.01	321.477	385.327	472.057	460.034	328.62	314.909		8.35611	7.81873	8.52555	7.89788	8.51438	8.29421	9.94157	12.1793	11.869	8.47851	8.12477
sp|P34932|HSP74_HUMAN	HSPA4	Heat shock 70 kDa protein 4 OS=Homo sapiens OX=9606 GN=HSPA4 PE=1 SV=4	647			20.1669			SEDDRNSFTLKLE			4	2959.39	2651.68	2708.75	2650.89	2554.04	2434.73	2049.61	3213.23	3068.6	1602.52	1630.63		10.752	9.63404	9.8414	9.63115	9.27928	8.84583	7.44663	11.6742	11.1488	5.82226	5.92438
sp|P34932|HSP74_HUMAN	HSPA4	Heat shock 70 kDa protein 4 OS=Homo sapiens OX=9606 GN=HSPA4 PE=1 SV=4	552			17.0091			SEEMETSQAGSKD			1	200.454	123.345	165.205	158.657	153.995	141.13	63.1227	159.193	186.053	65.5639	75.7929		13.4307	8.26424	11.0689	10.6302	10.3179	9.45587	4.2293	10.6661	12.4658	4.39286	5.07821
sp|P34932|HSP74_HUMAN	HSPA4	Heat shock 70 kDa protein 4 OS=Homo sapiens OX=9606 GN=HSPA4 PE=1 SV=4	828			13.3795			TDTAVPSDSDKKL			1	80.5572	69.1195	73.3065	73.7554	77.5161	88.0118	82.5807	88.5317	88.5896	72.7373	64.2511		9.3785	8.04692	8.53436	8.58662	9.02444	10.2464	9.61407	10.3069	10.3136	8.46809	7.48013
sp|P34932|HSP74_HUMAN	HSPA4	Heat shock 70 kDa protein 4 OS=Homo sapiens OX=9606 GN=HSPA4 PE=1 SV=4	395			11.0148			VREFSITDVVPYP			1	255.321	167.918	288.088	212.928	235.731	188.235	262.788	237.9	349.279	214.014	244.172		9.61165	6.32132	10.8451	8.01574	8.87418	7.08618	9.89271	8.95583	13.1487	8.0566	9.19192
sp|P34932|HSP74_HUMAN	HSPA4	Heat shock 70 kDa protein 4 OS=Homo sapiens OX=9606 GN=HSPA4 PE=1 SV=4	830			5.08456			TAVPSDSDKKLPE			3	334.391	332.518	308.189	338.595	326.089	345.451	354.922	333.624	351.428	305.699	292.691		9.22816	9.17646	8.50507	9.34417	8.99904	9.53338	9.79475	9.20699	9.69831	8.43633	8.07735
sp|Q969V6|MRTFA_HUMAN	MRTFA	Myocardin-related transcription factor A OS=Homo sapiens OX=9606 GN=MRTFA PE=1 SV=1	573			1000			APAPLGTPVKQEN			1	230.878	175.986	241.468	197.278	142.615	137.921	98.4375	167.743	181.295	55.9223	59.4979		13.6691	10.4193	14.2961	11.6799	8.44356	8.16564	5.82801	9.93127	10.7336	3.31089	3.52258
sp|Q969V6|MRTFA_HUMAN	MRTFA	Myocardin-related transcription factor A OS=Homo sapiens OX=9606 GN=MRTFA PE=1 SV=1	385			38.1888			AYQDQISPVPGAP			3	447.193	376.683	475.38	470.356	400.13	362.739	435.801	391.502	370.611	322.18	304.752		10.263	8.64481	10.9099	10.7946	9.18292	8.3248	10.0016	8.98491	8.50547	7.39398	6.99402
sp|Q969V6|MRTFA_HUMAN	MRTFA	Myocardin-related transcription factor A OS=Homo sapiens OX=9606 GN=MRTFA PE=1 SV=1	450			23.6238			FGSTGSTPPVSPT			1	73.2953	71.6062	72.4362	83.0441	78.064	85.4773	85.482	57.2569	50.0486	72.8374	66.16		9.21133	8.99906	9.10336	10.4365	9.81064	10.7423	10.7429	7.19571	6.28981	9.15379	8.31461
sp|Q969V6|MRTFA_HUMAN	MRTFA	Myocardin-related transcription factor A OS=Homo sapiens OX=9606 GN=MRTFA PE=1 SV=1	333			13.3795			GLARQNSTSLTGK			4	1460.37	1181.92	1416.09	1358.85	1155.11	1065.94	495.722	891.467	989.249	409.611	515.434		13.3491	10.8039	12.9445	12.4212	10.5588	9.74374	4.53138	8.14887	9.04269	3.74423	4.71156
sp|Q969V6|MRTFA_HUMAN	MRTFA	Myocardin-related transcription factor A OS=Homo sapiens OX=9606 GN=MRTFA PE=1 SV=1	305			6.59058			ALGSSGTPPVRSL			1	471.027	353.422	496.627	463.383	308.888	318.61	330.259	462.404	419.299	233.521	224.526		11.5392	8.65814	12.1664	11.352	7.56715	7.8053	8.0907	11.328	10.272	5.7208	5.50043
sp|O95197|RTN3_HUMAN	RTN3	Reticulon-3 OS=Homo sapiens OX=9606 GN=RTN3 PE=1 SV=2	453			98.5231			LAELPGSPPEKCD			2	377.024	257.914	338.252	315.628	286.678	246.194	266.526	442.878	464.271	208.433	187.878		11.1162	7.60433	9.97299	9.30595	8.4524	7.25877	7.85823	13.0578	13.6885	6.14544	5.53938
sp|O95197|RTN3_HUMAN	RTN3	Reticulon-3 OS=Homo sapiens OX=9606 GN=RTN3 PE=1 SV=2	229			31.2747			IYTYSLSPSKVSG			5	1533.1	1202.69	1464.39	1439.93	1270.8	1308.02	1184.41	1821.89	1683.49	856.683	701.765		10.5971	8.31325	10.1221	9.95309	8.78403	9.0413	8.1869	12.5933	11.6366	5.92157	4.85074
sp|Q9UDT6|CLIP2_HUMAN	CLIP2	CAP-Gly domain-containing linker protein 2 OS=Homo sapiens OX=9606 GN=CLIP2 PE=1 SV=1	923			1000			LEANRHSPGPERD			2	123.803	104.523	117.49	97.783	121.258	95.9662	115.389	89.7277	106.913	102.889	132.087		10.25	8.65378	9.72742	8.09578	10.0393	7.94536	9.55342	7.42885	8.85164	8.51852	10.9359
sp|Q9UDT6|CLIP2_HUMAN	CLIP2	CAP-Gly domain-containing linker protein 2 OS=Homo sapiens OX=9606 GN=CLIP2 PE=1 SV=1	207			31.2747			ESGSNLSDSGSVK			11	2531.24	2746.4	2112.17	2949.68	2812.07	3057.76	5891.95	2496.95	2108.81	7822.94	5273.1		6.35942	6.89996	5.30654	7.41069	7.06496	7.68223	14.8027	6.27326	5.29811	19.6541	13.248
sp|Q9UDT6|CLIP2_HUMAN	CLIP2	CAP-Gly domain-containing linker protein 2 OS=Homo sapiens OX=9606 GN=CLIP2 PE=1 SV=1	294			30.8348			IGFPSTSPAKAKK			10	3519.89	2818.39	3607	3470.05	2841.27	2680.01	3588.85	2574.87	2454.55	2408.09	2095.63		10.9795	8.79138	11.2513	10.8241	8.86273	8.35973	11.1946	8.03176	7.65645	7.51153	6.53687
sp|Q9UDT6|CLIP2_HUMAN	CLIP2	CAP-Gly domain-containing linker protein 2 OS=Homo sapiens OX=9606 GN=CLIP2 PE=1 SV=1	195			17.0091			ESVLNSSVKTGNE			1	363.611	284.575	303.895	259.736	244.82	243.635	111.771	167.752	204.988	139.227	132.555		14.8016	11.5843	12.3707	10.5731	9.96596	9.9177	4.54988	6.82873	8.34451	5.66754	5.39593
sp|Q9UDT6|CLIP2_HUMAN	CLIP2	CAP-Gly domain-containing linker protein 2 OS=Homo sapiens OX=9606 GN=CLIP2 PE=1 SV=1	211			11.0148			NLSDSGSVKRGEK			1	67.3506	66.9418	62.7745	68.3239	70.654	55.0974	107.886	71.3629	75.5497	108.023	106.909		7.82353	7.77604	7.29196	7.93659	8.20726	6.40018	12.5322	8.2896	8.77595	12.5481	12.4187
sp|Q9UDT6|CLIP2_HUMAN	CLIP2	CAP-Gly domain-containing linker protein 2 OS=Homo sapiens OX=9606 GN=CLIP2 PE=1 SV=1	202			6.59058			VKTGNESGSNLSD			1	92.1235	105.517	72.7256	117.381	91.1313	122.726	180.13	94.6028	63.4056	578.992	148.073		5.52694	6.33047	4.36317	7.04227	5.46742	7.36291	10.8069	5.67569	3.80402	34.7366	8.88362
sp|Q9UDT6|CLIP2_HUMAN	CLIP2	CAP-Gly domain-containing linker protein 2 OS=Homo sapiens OX=9606 GN=CLIP2 PE=1 SV=1	54			6.59058			SSGPSSSPAAAAA			1	297.857	336.134	323.979	348.715	363.179	366.312	506.782	415.032	295.386	333.708	292.276		7.678	8.66469	8.35135	8.98899	9.36181	9.4426	13.0635	10.6985	7.6143	8.60213	7.53413
sp|Q9UDT6|CLIP2_HUMAN	CLIP2	CAP-Gly domain-containing linker protein 2 OS=Homo sapiens OX=9606 GN=CLIP2 PE=1 SV=1	204			6.59058			TGNESGSNLSDSG			2	144.814	138.437	124.847	139.031	147.376	155.043	325.002	120.97	130.143	464.158	347.551		6.47249	6.18748	5.58006	6.21405	6.58701	6.92968	14.5261	5.40681	5.81677	20.7457	15.5339
sp|Q9UDT6|CLIP2_HUMAN	CLIP2	CAP-Gly domain-containing linker protein 2 OS=Homo sapiens OX=9606 GN=CLIP2 PE=1 SV=1	23			6.59058			SSPMGRTSTGSAS			1	171.069	142.682	134.041	169.722	98.2205	138.783	98.2623	227.848	142.212	107.699	85.7173		11.2823	9.41015	8.84023	11.1935	6.47783	9.15301	6.48059	15.027	9.37916	7.10298	5.65322
sp|Q16643-3|DREB_HUMAN	DBN1	Isoform 3 of Drebrin OS=Homo sapiens OX=9606 GN=DBN1	392			51.0043			DSSTASTPVAEQI			8	657.848	731.606	757.529	780.533	632.085	632.763	574.532	587.207	583.23	519.599	489.459		9.47036	10.5322	10.9054	11.2365	9.09947	9.10924	8.27094	8.45341	8.39616	7.48013	7.04624
sp|Q16643-3|DREB_HUMAN	DBN1	Isoform 3 of Drebrin OS=Homo sapiens OX=9606 GN=DBN1	647			37.5398			EGYFSQSQEEEFA			7	358.478	402.681	484.549	471.716	392.579	381.412	416.092	821.642	835.722	431.418	398.807		6.64452	7.46384	8.98128	8.74342	7.27659	7.06961	7.71242	15.2294	15.4904	7.99649	7.39202
sp|Q16643-3|DREB_HUMAN	DBN1	Isoform 3 of Drebrin OS=Homo sapiens OX=9606 GN=DBN1	385			30.8348			IPTRSPSDSSTAS			7	576.923	529.99	622.414	587.347	575.743	526.29	722.713	654.981	689.892	626.82	583.394		8.61528	7.91443	9.29461	8.77094	8.59766	7.85917	10.7924	9.78093	10.3023	9.3604	8.71192
sp|Q16643-3|DREB_HUMAN	DBN1	Isoform 3 of Drebrin OS=Homo sapiens OX=9606 GN=DBN1	381			23.6238			APTPIPTRSPSDS			11	818.509	780.066	880.601	848.935	849.199	818.962	847.298	787.812	776.662	695.423	665.024		9.33466	8.89624	10.0428	9.68166	9.68466	9.33983	9.66298	8.98458	8.85742	7.93094	7.58425
sp|Q16643-3|DREB_HUMAN	DBN1	Isoform 3 of Drebrin OS=Homo sapiens OX=9606 GN=DBN1	427			23.6238			QETQEPSPILDSE			10	576.73	597.285	686.187	706.653	600.352	561.39	709.485	1060.27	994.405	646.069	637.173		7.41679	7.68114	8.82442	9.08762	7.72058	7.21953	9.12403	13.6351	12.7881	8.3085	8.1941
sp|Q16643-3|DREB_HUMAN	DBN1	Isoform 3 of Drebrin OS=Homo sapiens OX=9606 GN=DBN1	383			22.0108			TPIPTRSPSDSST			33	3331	3395.69	3586.09	3649.13	3560.5	3577.95	3834.16	3570.72	3387.1	3338.73	2944.92		8.72539	8.89484	9.39358	9.55871	9.32653	9.37226	10.0434	9.35331	8.87232	8.74563	7.71405
sp|Q16643-3|DREB_HUMAN	DBN1	Isoform 3 of Drebrin OS=Homo sapiens OX=9606 GN=DBN1	141			9.34047			NGLARLSSPVLHR			4	751.265	901.447	919.177	790.694	882.464	794.401	1096.45	607.593	600.727	1072.58	1003.68		7.97481	9.56902	9.75722	8.39336	9.36751	8.43271	11.639	6.4497	6.37683	11.3857	10.6542
sp|Q16643-3|DREB_HUMAN	DBN1	Isoform 3 of Drebrin OS=Homo sapiens OX=9606 GN=DBN1	142			9.34047			GLARLSSPVLHRL			3	589.486	725.874	628.918	645.804	599.691	611.051	807.276	472.551	418.93	756.499	673.161		8.50723	10.4755	9.07629	9.31998	8.6545	8.81844	11.6503	6.81966	6.04583	10.9175	9.71479
sp|Q16643-3|DREB_HUMAN	DBN1	Isoform 3 of Drebrin OS=Homo sapiens OX=9606 GN=DBN1	387			3.92228			TRSPSDSSTASTP			1	72.7787	70.8238	90.4724	86.4333	81.201	70.7366	85.6348	77.3164	78.2861	67.9304	60.8247		8.63906	8.40701	10.7394	10.2599	9.6388	8.39665	10.1651	9.1777	9.2928	8.06355	7.22008
sp|Q96S90|LYSM1_HUMAN	LYSMD1	LysM and putative peptidoglycan-binding domain-containing protein 1 OS=Homo sapiens OX=9606 GN=LYSMD1 PE=1 SV=1	99			1000			LFNGLDSEEEKDG			8	3234.37	2840.27	3242.96	2743.56	2834.65	2630.76	2868.33	2058.41	2300.35	2629.79	2617.65		10.7808	9.46723	10.8095	9.14487	9.44847	8.76888	9.56075	6.86112	7.66753	8.76565	8.72518
tr|M0R2Q7|M0R2Q7_HUMAN	SIPA1L3	Signal-induced proliferation-associated 1-like protein 3 (Fragment) OS=Homo sapiens OX=9606 GN=SIPA1L3 PE=1 SV=2	138			5.08456			PEQERDTGSPQKG			1	313.946	289.554	306.082	297.452	275.126	268.656	157.511	200.413	206.559	130.138	117.867		12.2477	11.2961	11.9409	11.6043	10.7333	10.4808	6.14485	7.81852	8.05831	5.07695	4.59825
tr|M0R2Q7|M0R2Q7_HUMAN	SIPA1L3	Signal-induced proliferation-associated 1-like protein 3 (Fragment) OS=Homo sapiens OX=9606 GN=SIPA1L3 PE=1 SV=2	140			4.54047			QERDTGSPQKGLQ			1	101.346	86.675	92.5108	91.4695	93.1114	92.455	78.485	83.1611	87.7707	65.7888	64.9385		10.8078	9.24324	9.86559	9.75455	9.92964	9.85964	8.36985	8.86851	9.36009	7.01589	6.92521
sp|Q8WZ73|RFFL_HUMAN	RFFL	E3 ubiquitin-protein ligase rififylin OS=Homo sapiens OX=9606 GN=RFFL PE=1 SV=1	229			53.5337			ETQSIDSEDSFVP			2	255.816	228.21	236.376	249.085	269.151	244.543	429.531	211.754	207.351	391.009	358.248		8.30282	7.40682	7.67187	8.08438	8.73562	7.93694	13.941	6.87273	6.72983	12.6907	11.6274
sp|Q8WZ73|RFFL_HUMAN	RFFL	E3 ubiquitin-protein ligase rififylin OS=Homo sapiens OX=9606 GN=RFFL PE=1 SV=1	39			31.2747			GYSSFPSPTGLEP			3	340.464	356.421	338.782	417.146	343.344	342.089	283.206	382.099	333.25	285.234	252.564		9.26535	9.6996	9.21957	11.3521	9.3437	9.30956	7.70713	10.3984	9.06902	7.76232	6.87323
sp|Q8WZ73|RFFL_HUMAN	RFFL	E3 ubiquitin-protein ligase rififylin OS=Homo sapiens OX=9606 GN=RFFL PE=1 SV=1	34			30.8348			AYSNPGYSSFPSP			1	19.4405	33.0397	43.2037	56.4321	47.5668	40.1985	19.9808	29.9405	32.8142	20.6296	14.9536		5.42729	9.2238	12.0613	15.7544	13.2794	11.2224	5.57812	8.3586	9.16085	5.75923	4.17464
sp|Q8WZ73|RFFL_HUMAN	RFFL	E3 ubiquitin-protein ligase rififylin OS=Homo sapiens OX=9606 GN=RFFL PE=1 SV=1	226			30.8348			AEDETQSIDSEDS			4	395.086	407.262	368.798	456.279	491.696	492.368	1234.36	392.708	346.265	1459.16	1116.82		5.51734	5.68737	5.15022	6.37189	6.86649	6.87587	17.2377	5.48413	4.83556	20.3771	15.5963
sp|Q8IY92|SLX4_HUMAN	SLX4	Structure-specific endonuclease subunit SLX4 OS=Homo sapiens OX=9606 GN=SLX4 PE=1 SV=3	1044			1000			GPPQGGSPRGSHH			1	155.377	123.173	162.417	141.986	145.929	127.674	140.011	79.7768	71.395	105.049	96.4007		11.5163	9.12945	12.0381	10.5238	10.8161	9.46305	10.3774	5.91294	5.2917	7.78606	7.14509
sp|Q8IY92|SLX4_HUMAN	SLX4	Structure-specific endonuclease subunit SLX4 OS=Homo sapiens OX=9606 GN=SLX4 PE=1 SV=3	1028			1000			LAPWQASPPHPCR			1	131.588	147.283	116.271	128.252	129.996	152.866	66.6709	124.167	108.06	53.6315	65.9577		10.7441	12.0256	9.49347	10.4717	10.6142	12.4815	5.44366	10.1382	8.82311	4.379	5.38543
sp|Q8IY92|SLX4_HUMAN	SLX4	Structure-specific endonuclease subunit SLX4 OS=Homo sapiens OX=9606 GN=SLX4 PE=1 SV=3	467			121.092			KKKPPVSPPLLLV			1	122.082	113.473	108.583	102.075	138.193	126	126.276	116.435	99.5524	109.834	107.292		9.61433	8.93632	8.55125	8.03867	10.8831	9.92282	9.9446	9.16961	7.84004	8.6497	8.44955
sp|Q8IY92|SLX4_HUMAN	SLX4	Structure-specific endonuclease subunit SLX4 OS=Homo sapiens OX=9606 GN=SLX4 PE=1 SV=3	169			25.1744			GNQQEPSPNLSRE			1	135.932	147.251	137.104	136.362	149.925	160.086	165.048	165.64	164.058	180.473	169.363		7.94346	8.60491	8.01195	7.96862	8.76115	9.35497	9.64495	9.67953	9.58708	10.5463	9.89707
sp|Q8IY92|SLX4_HUMAN	SLX4	Structure-specific endonuclease subunit SLX4 OS=Homo sapiens OX=9606 GN=SLX4 PE=1 SV=3	1070			20.1669			GTSQVGSPTLLSP			1	193.467	185.25	165.444	173.893	215.602	217.496	208.754	124.856	108.813	198.567	172.84		9.84571	9.42758	8.4196	8.84961	10.9722	11.0686	10.6237	6.35406	5.53761	10.1053	8.796
sp|Q8IY92|SLX4_HUMAN	SLX4	Structure-specific endonuclease subunit SLX4 OS=Homo sapiens OX=9606 GN=SLX4 PE=1 SV=3	1453			9.34047			GPLSTSSPSRRMN			1	283.04	268.677	269.251	286.746	317.231	321.849	321.574	158.895	139.332	276.146	243.978		9.80491	9.30735	9.32724	9.93327	10.9893	11.1493	11.1398	5.50435	4.82666	9.56607	8.45174
sp|Q9BZF3-4|OSBL6_HUMAN	OSBPL6	Isoform 4 of Oxysterol-binding protein-related protein 6 OS=Homo sapiens OX=9606 GN=OSBPL6	306			24.2431			PFSATMSPVRLHS			4	458.253	323.34	475.968	441.551	301.867	283.628	240.903	647.336	539.217	189.779	200.562		11.1704	7.88172	11.6022	10.7632	7.3583	6.9137	5.87225	15.7794	13.1439	4.62605	4.88889
tr|A0A1B0GV68|A0A1B0GV68_HUMAN	FARP1	FERM, ARHGEF and pleckstrin domain-containing protein 1 OS=Homo sapiens OX=9606 GN=FARP1 PE=1 SV=1	713			30.07			RSLANGTPPMGAA			1	548.506	578.793	529.174	552.865	630.269	640.061	756.859	369.589	349.511	914.153	777.441		8.25166	8.70729	7.96083	8.31723	9.48169	9.62901	11.3861	5.56005	5.258	13.7524	11.6957
tr|A0A1B0GV68|A0A1B0GV68_HUMAN	FARP1	FERM, ARHGEF and pleckstrin domain-containing protein 1 OS=Homo sapiens OX=9606 GN=FARP1 PE=1 SV=1	583			24.437			RLPRHSSLIDEMF			2	175.395	207.62	225.852	216.757	231.42	242.192	178.092	198.679	168.478	152.606	166.863		8.10531	9.59448	10.437	10.0167	10.6943	11.1921	8.22995	9.18131	7.78565	7.05217	7.71103
tr|A0A1B0GV68|A0A1B0GV68_HUMAN	FARP1	FERM, ARHGEF and pleckstrin domain-containing protein 1 OS=Homo sapiens OX=9606 GN=FARP1 PE=1 SV=1	517			24.2431			SRSRSQTNDNYEG			1	368.904	307.542	400.62	378.497	434.723	379.951	386.439	265.115	278.896	309.321	348.082		9.56183	7.97134	10.3839	9.81047	11.2678	9.84816	10.0163	6.87167	7.22887	8.01747	9.02214
tr|A0A1B0GV68|A0A1B0GV68_HUMAN	FARP1	FERM, ARHGEF and pleckstrin domain-containing protein 1 OS=Homo sapiens OX=9606 GN=FARP1 PE=1 SV=1	708			4.69102			AAPEGRSLANGTP			1	179.692	186.898	197.895	213.179	213.897	222.787	261.903	127.424	112.495	318.158	269.061		7.80121	8.11404	8.59145	9.255	9.2862	9.67216	11.3703	5.53203	4.88388	13.8126	11.6811
sp|Q07866-6|KLC1_HUMAN	KLC1	Isoform N of Kinesin light chain 1 OS=Homo sapiens OX=9606 GN=KLC1	162			31.2747			KYDDDISPSEDKD			6	4130.63	3971.7	4433.81	4259.03	3803.32	3486.71	4866.31	5606.75	5286	4401.13	4237.15		8.51984	8.19202	9.14517	8.78466	7.84471	7.19167	10.0372	11.5645	10.9029	9.07777	8.73955
sp|Q07866-6|KLC1_HUMAN	KLC1	Isoform N of Kinesin light chain 1 OS=Homo sapiens OX=9606 GN=KLC1	546			31.2747			EEDGTGSLKRSGS			8	5131.75	3993.39	4077.79	3885.1	3840.5	3460.08	5014.52	2904.16	3305.47	4255.58	4307.06		11.6168	9.03985	9.23092	8.79471	8.69376	7.8326	11.3514	6.57416	7.4826	9.63337	9.7499
sp|Q07866-6|KLC1_HUMAN	KLC1	Isoform N of Kinesin light chain 1 OS=Homo sapiens OX=9606 GN=KLC1	591			30.8348			GMKRASSLNVLNV			17	7668.44	6537.74	7521.31	6909.46	6392.36	6493.82	5441.73	7063.68	7009.62	4286	4936.67		10.9142	9.30496	10.7048	9.83401	9.09804	9.24245	7.74504	10.0535	9.97657	6.10013	7.0262
sp|Q07866-6|KLC1_HUMAN	KLC1	Isoform N of Kinesin light chain 1 OS=Homo sapiens OX=9606 GN=KLC1	460			30.8348			KACKVDSPTVTTT			14	5560.27	4257.59	5146.65	5284.42	3813.07	3862.97	3905.44	6426.6	5552.93	2520.62	2354.04		11.421	8.74524	10.5714	10.8544	7.83218	7.93469	8.02192	13.2005	11.4059	5.17745	4.83529
sp|Q07866-6|KLC1_HUMAN	KLC1	Isoform N of Kinesin light chain 1 OS=Homo sapiens OX=9606 GN=KLC1	534			30.8348			DVVKYESGPDGGE			3	2405.48	1689.26	2270.8	1838.26	1213.4	1355.34	1063.34	1569.19	1689.12	1106.07	917.192		14.0528	9.86864	13.266	10.7391	7.08866	7.91787	6.21203	9.16719	9.86782	6.46167	5.35822
sp|Q07866-6|KLC1_HUMAN	KLC1	Isoform N of Kinesin light chain 1 OS=Homo sapiens OX=9606 GN=KLC1	590			6.59058			PGMKRASSLNVLN			3	1117.99	903.989	1105.19	948.854	939.989	877.005	536.217	972.462	1061.57	388.102	501.183		11.9538	9.6657	11.817	10.1454	10.0506	9.37717	5.73338	10.3978	11.3506	4.14969	5.35878
sp|Q07866-6|KLC1_HUMAN	KLC1	Isoform N of Kinesin light chain 1 OS=Homo sapiens OX=9606 GN=KLC1	622			6.59058			SRALSASHTDLAH			1	408.725	62.6896	400.277	99.7548	1.01481	36.6299	13.2905	130.748	274.592	9.78435	10.6717		28.2234	4.32886	27.6401	6.88829	0.0700751	2.52938	0.917743	9.02847	18.9612	0.675632	0.736909
sp|Q07866-6|KLC1_HUMAN	KLC1	Isoform N of Kinesin light chain 1 OS=Homo sapiens OX=9606 GN=KLC1	620			6.59058			ADSRALSASHTDL			2	624.934	126.126	728.795	208.997	31.6909	72.3611	51.2062	276.653	503.237	48.1831	46.2218		22.989	4.63971	26.8097	7.68821	1.16579	2.66189	1.88368	10.177	18.5122	1.77248	1.70033
sp|Q07866-6|KLC1_HUMAN	KLC1	Isoform N of Kinesin light chain 1 OS=Homo sapiens OX=9606 GN=KLC1	524			3.06535			KRRSRESLNVDVV			1	137.904	135.704	148.487	143.028	156.633	135.765	217.55	136.19	129.024	197.432	210.168		7.88975	7.76388	8.49526	8.18293	8.96126	7.76739	12.4465	7.79172	7.38172	11.2955	12.0241
sp|Q8TF76|HASP_HUMAN	HASPIN	Serine/threonine-protein kinase haspin OS=Homo sapiens OX=9606 GN=HASPIN PE=1 SV=3	220			65.4396			RASLPCSQEEATG			2	50.347	39.7562	61.6974	68.5338	44.4349	44.4326	48.3501	309.911	248.871	119.737	82.8234		4.49971	3.55317	5.51414	6.12514	3.97132	3.97112	4.32124	27.6979	22.2426	10.7013	7.40226
sp|Q8TF76|HASP_HUMAN	HASPIN	Serine/threonine-protein kinase haspin OS=Homo sapiens OX=9606 GN=HASPIN PE=1 SV=3	147			44.2778			RDSGRLSPDLSVC			9	1241.37	1050.06	1160.91	1200.24	1105.77	1057.8	1211.63	1194.26	1250.91	976.965	939.234		10.0198	8.47567	9.37036	9.68785	8.92534	8.53812	9.77976	9.63957	10.0968	7.88565	7.58109
sp|Q8TF76|HASP_HUMAN	HASPIN	Serine/threonine-protein kinase haspin OS=Homo sapiens OX=9606 GN=HASPIN PE=1 SV=3	97			17.0091			RPSLTVTPKRWKL			1	566.676	477.788	461.596	596.406	370.187	410.73	287.569	558.799	413.586	154.662	128.222		12.8027	10.7945	10.4287	13.4744	8.36349	9.27948	6.49694	12.6247	9.34399	3.49421	2.89687
sp|Q8TF76|HASP_HUMAN	HASPIN	Serine/threonine-protein kinase haspin OS=Homo sapiens OX=9606 GN=HASPIN PE=1 SV=3	288			9.34047			EGPGLSSTGKRRA			1	502.068	373.771	424.585	447.793	353.04	359.751	314.317	511.449	494.047	225.713	232.672		11.8434	8.817	10.0157	10.5631	8.32796	8.48628	7.41453	12.0647	11.6542	5.32442	5.48858
sp|Q9NVU7|SDA1_HUMAN	SDAD1	Protein SDA1 homolog OS=Homo sapiens OX=9606 GN=SDAD1 PE=1 SV=3	585			122.185			KYIEIDSDEEPRG			18	4050.4	3301.23	3424.23	3530.66	3058.97	3331.25	5309.5	3204.5	2975.84	4942.39	4207.24		9.79867	7.98628	8.28386	8.54133	7.40023	8.05891	12.8447	7.75228	7.19911	11.9566	10.1781
sp|O75676|KS6A4_HUMAN	RPS6KA4	Ribosomal protein S6 kinase alpha-4 OS=Homo sapiens OX=9606 GN=RPS6KA4 PE=1 SV=1	347			84.6094			VYSPPGSPPPGDP			2	146.563	119.408	163.06	149.802	122.969	120.959	134.836	136.834	169.768	108.785	115.273		9.84794	8.02335	10.9564	10.0656	8.26263	8.12759	9.06001	9.19422	11.4072	7.30954	7.74551
sp|O75676|KS6A4_HUMAN	RPS6KA4	Ribosomal protein S6 kinase alpha-4 OS=Homo sapiens OX=9606 GN=RPS6KA4 PE=1 SV=1	542			27.1205			ILYADDTPGAPVK			1	395.889	310.372	443.973	383.4	195.348	218.502	69.6714	374.35	411.492	58.3365	75.0803		13.4821	10.5698	15.1196	13.0567	6.65259	7.44111	2.37267	12.7486	14.0134	1.98666	2.55687
sp|O75676|KS6A4_HUMAN	RPS6KA4	Ribosomal protein S6 kinase alpha-4 OS=Homo sapiens OX=9606 GN=RPS6KA4 PE=1 SV=1	682			26.9265			DGSARSSPPLRTP			7	591.796	595.028	551.139	607.907	564.716	576.56	708.744	648.059	583.726	699.248	596.403		8.80213	8.8502	8.19742	9.04176	8.39936	8.57551	10.5416	9.63896	8.6821	10.4003	8.87066
sp|O75676|KS6A4_HUMAN	RPS6KA4	Ribosomal protein S6 kinase alpha-4 OS=Homo sapiens OX=9606 GN=RPS6KA4 PE=1 SV=1	343			17.0091			RLEPVYSPPGSPP			2	197.227	205.289	223.835	222.642	195.054	191.355	284.492	216.106	230.181	202.503	203.928		8.31267	8.65246	9.43411	9.38383	8.22108	8.06516	11.9906	9.10834	9.70158	8.53503	8.59509
sp|O75676|KS6A4_HUMAN	RPS6KA4	Ribosomal protein S6 kinase alpha-4 OS=Homo sapiens OX=9606 GN=RPS6KA4 PE=1 SV=1	687			16.144			SSPPLRTPDVLES			1	41.261	44.5135	42.835	41.3503	39.9962	43.7047	43.5354	39.018	39.439	48.7542	43.7523		8.81345	9.50818	9.14966	8.83253	8.54329	9.33542	9.29927	8.33433	8.42427	10.414	9.34559
sp|O75676|KS6A4_HUMAN	RPS6KA4	Ribosomal protein S6 kinase alpha-4 OS=Homo sapiens OX=9606 GN=RPS6KA4 PE=1 SV=1	681			6.59058			QDGSARSSPPLRT			1	54.1853	45.9933	42.3767	48.7685	47.1603	41.2096	45.5303	52.564	52.2988	46.751	43.6132		10.4112	8.83719	8.1423	9.37043	9.06144	7.91805	8.74823	10.0997	10.0488	8.98279	8.37988
sp|Q86W92|LIPB1_HUMAN	PPFIBP1	Liprin-beta-1 OS=Homo sapiens OX=9606 GN=PPFIBP1 PE=1 SV=2	794			58.5514			CLRRRPSDENTIA			6	1629.81	1368.65	1461.83	1545.1	938.857	1033.17	1530.98	2965.07	2654.7	1291.38	1155.46		9.27343	7.78746	8.31769	8.79145	5.342	5.87865	8.71113	16.8709	15.105	7.34782	6.57443
sp|Q86W92|LIPB1_HUMAN	PPFIBP1	Liprin-beta-1 OS=Homo sapiens OX=9606 GN=PPFIBP1 PE=1 SV=2	579			40.9777			FQIPPPSPDSKKK			21	6084.98	4565.34	5217.62	5209.02	3883.03	3731.8	4228.37	4944.08	5306.12	3757.77	3171		12.1459	9.1126	10.4146	10.3974	7.75069	7.44883	8.44001	9.86859	10.5912	7.50068	6.32946
sp|Q86W92|LIPB1_HUMAN	PPFIBP1	Liprin-beta-1 OS=Homo sapiens OX=9606 GN=PPFIBP1 PE=1 SV=2	540			31.2747			SNKRTASAPNLAE			1	644.081	274.331	787.655	287.713	127.009	184.015	122.61	280.858	408.557	163.118	105.713		19.0238	8.10272	23.2645	8.49798	3.75139	5.43513	3.62145	8.29552	12.0673	4.81792	3.12236
sp|Q86W92|LIPB1_HUMAN	PPFIBP1	Liprin-beta-1 OS=Homo sapiens OX=9606 GN=PPFIBP1 PE=1 SV=2	466			24.437			SLQKSSSLGNLKK			4	2226.42	1812.55	2165.95	1707.59	1591.58	1405.63	1424.63	1455.57	1538.85	1198.15	1246.01		12.5271	10.1984	12.1868	9.60782	8.95506	7.90881	8.01574	8.18981	8.65841	6.74141	7.0107
sp|Q86W92|LIPB1_HUMAN	PPFIBP1	Liprin-beta-1 OS=Homo sapiens OX=9606 GN=PPFIBP1 PE=1 SV=2	999			20.1669			KDFAARSPSASIT			15	1775.07	1715.07	1569.74	1783.51	1818.61	1614.02	2050.45	1851.3	1636.89	1711.87	1611.05		9.27531	8.96181	8.20238	9.31939	9.50283	8.43378	10.7143	9.67365	8.55327	8.94504	8.41826
sp|Q86W92|LIPB1_HUMAN	PPFIBP1	Liprin-beta-1 OS=Homo sapiens OX=9606 GN=PPFIBP1 PE=1 SV=2	1001			17.0091			FAARSPSASITDE			4	642.38	667.214	515.349	645.338	667.886	644.909	552.09	704.179	571.231	480.02	407.358		9.88588	10.2681	7.93094	9.9314	10.2784	9.92481	8.49637	10.8369	8.79094	7.38725	6.26902
sp|Q86W92|LIPB1_HUMAN	PPFIBP1	Liprin-beta-1 OS=Homo sapiens OX=9606 GN=PPFIBP1 PE=1 SV=2	601			9.34047			KLRRSQSTTFNPD			7	4577.15	1157.3	4308.56	1745.34	475.33	781.623	165.796	2135.55	3447.68	288.391	235.599		23.6933	5.99067	22.303	9.03465	2.46052	4.04602	0.858232	11.0545	17.8467	1.49284	1.21956
sp|Q86W92|LIPB1_HUMAN	PPFIBP1	Liprin-beta-1 OS=Homo sapiens OX=9606 GN=PPFIBP1 PE=1 SV=2	582			7.97117			PPPSPDSKKKSRG			2	684.595	478.185	618.33	552.518	435.044	388.658	500.469	569.01	594.79	407.749	339.236		12.2939	8.5872	11.1039	9.92205	7.81247	6.97948	8.98736	10.2182	10.6812	7.3223	6.09197
sp|Q86W92|LIPB1_HUMAN	PPFIBP1	Liprin-beta-1 OS=Homo sapiens OX=9606 GN=PPFIBP1 PE=1 SV=2	602			6.59058			LRRSQSTTFNPDD			1	294.212	126.198	301.242	156.932	97.1899	114.699	75.4137	166.624	272.91	85.6023	77.4496		16.6365	7.13599	17.034	8.87386	5.4957	6.48574	4.26434	9.42194	15.432	4.84046	4.37946
sp|Q86W92|LIPB1_HUMAN	PPFIBP1	Liprin-beta-1 OS=Homo sapiens OX=9606 GN=PPFIBP1 PE=1 SV=2	936			5.08456			LGQASGSASKKGF			1	516.887	362.497	533.257	519.049	272.153	277.959	308.661	772.792	711.103	205.281	188.096		11.0736	7.76601	11.4243	11.1199	5.83051	5.95491	6.61265	16.556	15.2344	4.39788	4.02971
sp|Q86W92-2|LIPB1_HUMAN	PPFIBP1	Isoform 2 of Liprin-beta-1 OS=Homo sapiens OX=9606 GN=PPFIBP1	534			44.2778			DRKRSASAPTLAE			7	5132.24	2444.79	6018.28	2486.5	1584.11	1613.23	1093.08	2453.07	3733.33	1184.43	887.399		17.9258	8.53912	21.0205	8.68481	5.53296	5.63467	3.81789	8.56805	13.0397	4.13697	3.09949
sp|Q86W92-2|LIPB1_HUMAN	PPFIBP1	Isoform 2 of Liprin-beta-1 OS=Homo sapiens OX=9606 GN=PPFIBP1	537			2.80603			RSASAPTLAETEK			1	267.801	223.794	227.478	217.387	183.833	175.011	180.552	186.226	183.51	173.931	132.006		12.447	10.4016	10.5729	10.1038	8.5443	8.13429	8.39179	8.65553	8.52927	8.08405	6.13545
sp|Q9NQW6|ANLN_HUMAN	ANLN	Anillin OS=Homo sapiens OX=9606 GN=ANLN PE=1 SV=2	449			1000			DKGNIWSAEKGGN			2	1007.98	466.171	1052.78	655.919	353.814	322.918	187.901	964.743	1288.57	111.018	115.176		15.4433	7.14219	16.1296	10.0493	5.42078	4.94743	2.87883	14.7808	19.7422	1.70091	1.76461
sp|Q9NQW6|ANLN_HUMAN	ANLN	Anillin OS=Homo sapiens OX=9606 GN=ANLN PE=1 SV=2	308			1000			SITDAKSCEGQNP			2	563.445	494.657	570.899	650.966	373.268	441.82	286.453	874.228	667.642	218.261	181.081		10.5857	9.29332	10.7257	12.2299	7.01273	8.30065	5.3817	16.4245	12.5432	4.10055	3.40204
sp|Q9NQW6|ANLN_HUMAN	ANLN	Anillin OS=Homo sapiens OX=9606 GN=ANLN PE=1 SV=2	323			1000			LPKTPISPLKTGV			2	843.072	652.945	923.236	872.231	632.308	609.837	575.911	731.803	706.627	320.931	305.774		11.7507	9.10069	12.868	12.1571	8.81305	8.49985	8.02701	10.1998	9.8489	4.47311	4.26185
sp|Q9NQW6|ANLN_HUMAN	ANLN	Anillin OS=Homo sapiens OX=9606 GN=ANLN PE=1 SV=2	54			170.167			SNQQPLSGGEEKS			14	5391.37	4622.86	5719.89	5834.81	4408.63	4644.69	3381.08	5585.66	4902.61	2207.55	1886.52		11.0966	9.51485	11.7728	12.0093	9.07393	9.55979	6.959	11.4965	10.0907	4.54363	3.88288
sp|Q9NQW6|ANLN_HUMAN	ANLN	Anillin OS=Homo sapiens OX=9606 GN=ANLN PE=1 SV=2	225			127.526			SFAKQNSVQEQPG			3	1196.95	405.535	1131.94	741.234	355.065	397.146	78.3617	1201.27	1504.68	82.116	95.3507		16.6483	5.64054	15.744	10.3097	4.93856	5.52385	1.08992	16.7084	20.9284	1.14214	1.32622
sp|Q9NQW6|ANLN_HUMAN	ANLN	Anillin OS=Homo sapiens OX=9606 GN=ANLN PE=1 SV=2	642			73.3109			TSRSDESPKPGKF			6	5712.97	4625.19	5576.62	6003.26	3716.58	4180.29	4093.58	6332.9	5190.13	2302.98	1934.13		11.5022	9.3121	11.2277	12.0866	7.48275	8.41637	8.24179	12.7503	10.4495	4.63668	3.89406
sp|Q9NQW6|ANLN_HUMAN	ANLN	Anillin OS=Homo sapiens OX=9606 GN=ANLN PE=1 SV=2	792			71.7529			QRKNKASPQSEFM			28	8346.11	6468.92	9424.94	8808.83	5994.6	5805.75	6438.37	10822	10570	4508.91	4159.73		10.2597	7.95215	11.5859	10.8286	7.36907	7.13693	7.91459	13.3033	12.9935	5.54274	5.1135
sp|Q9NQW6|ANLN_HUMAN	ANLN	Anillin OS=Homo sapiens OX=9606 GN=ANLN PE=1 SV=2	401			53.5337			HRTPIITPNTKAI			5	1679.6	1146.16	1570.37	1584.95	1077.39	1067.41	1272.61	2277.54	1997.66	523.189	606.96		11.3457	7.74235	10.6078	10.7064	7.27777	7.21036	8.59646	15.3848	13.4942	3.53415	4.10002
sp|Q9NQW6|ANLN_HUMAN	ANLN	Anillin OS=Homo sapiens OX=9606 GN=ANLN PE=1 SV=2	562			48.8739			DDDINSSKVINDL			6	891.846	588.283	907.571	807.014	575.563	611.4	655.155	827.024	820.908	605.404	562.966		11.3566	7.49106	11.5568	10.2763	7.32908	7.78543	8.34259	10.5311	10.4533	7.70908	7.16868
sp|Q9NQW6|ANLN_HUMAN	ANLN	Anillin OS=Homo sapiens OX=9606 GN=ANLN PE=1 SV=2	182			46.1286			SEEKAASPPRPLL			15	3233.47	2644.66	3608.68	3554.07	2681.81	2637.72	2593.98	3108.48	2934.92	1555.18	1508.4		10.7562	8.79754	12.0044	11.8227	8.92112	8.77445	8.62894	10.3404	9.76308	5.17335	5.01774
sp|Q9NQW6|ANLN_HUMAN	ANLN	Anillin OS=Homo sapiens OX=9606 GN=ANLN PE=1 SV=2	72			37.5398			PSKKRCSDNTEVE			8	2018.16	1375.9	1884.06	1713.66	1444.2	1425.15	1359.68	1965.85	1944.47	942.758	857.164		11.9199	8.1265	11.1278	10.1214	8.52987	8.41735	8.03071	11.6109	11.4846	5.56822	5.06267
sp|Q9NQW6|ANLN_HUMAN	ANLN	Anillin OS=Homo sapiens OX=9606 GN=ANLN PE=1 SV=2	141			30.8348			EATAASSVKTRMQ			4	1602.17	1045.63	1453.81	1606.43	952.398	949.619	1152.66	2217.62	1666.97	702.37	707.947		11.3972	7.43817	10.3418	11.4275	6.77496	6.75519	8.19955	15.7752	11.8581	4.99637	5.03604
sp|Q9NQW6|ANLN_HUMAN	ANLN	Anillin OS=Homo sapiens OX=9606 GN=ANLN PE=1 SV=2	485			30.8348			GVSKTQSLPVTEK			1	1782.65	84.192	1919.88	261.337	0	57.0381	31.2293	328.262	1044.52	34.7953	43.2769		31.9061	1.50688	34.3623	4.67743	0	1.02087	0.558944	5.87527	18.6949	0.622769	0.774574
sp|Q9NQW6|ANLN_HUMAN	ANLN	Anillin OS=Homo sapiens OX=9606 GN=ANLN PE=1 SV=2	927			15.3812			HSSVMASPGGLSA			1	112.885	65.162	108.307	76.362	58.647	66.9679	54.2739	122.596	113.858	62.2858	50.2331		12.6612	7.30861	12.1478	8.56482	6.57789	7.51116	6.0874	13.7504	12.7704	6.98602	5.63417
sp|Q9NQW6|ANLN_HUMAN	ANLN	Anillin OS=Homo sapiens OX=9606 GN=ANLN PE=1 SV=2	140			9.34047			LEATAASSVKTRM			2	1751.22	749.08	1827.28	1110.83	344.358	432.032	143.629	1658.98	1694.33	180.635	148.389		17.4411	7.46039	18.1986	11.0632	3.4296	4.30278	1.43046	16.5225	16.8746	1.79901	1.47787
sp|Q9NQW6|ANLN_HUMAN	ANLN	Anillin OS=Homo sapiens OX=9606 GN=ANLN PE=1 SV=2	472			9.34047			ETHCQSTPLKKHQ			3	1011.64	519.839	991.608	769.37	292.323	422.583	53.6084	1466.24	1330.18	59.1766	45.4672		14.5308	7.46677	14.2431	11.0509	4.19881	6.06982	0.770011	21.0605	19.1062	0.84999	0.653073
sp|Q9NQW6|ANLN_HUMAN	ANLN	Anillin OS=Homo sapiens OX=9606 GN=ANLN PE=1 SV=2	419			9.34047			KQDTSSSTTHLAQ			1	1437.26	531.451	1313.63	748.258	322.084	410.269	59.9566	1915.29	1709.69	127.584	104.099		16.5592	6.12301	15.1347	8.6209	3.71082	4.72683	0.690778	22.0666	19.6979	1.46993	1.19936
sp|Q9NQW6|ANLN_HUMAN	ANLN	Anillin OS=Homo sapiens OX=9606 GN=ANLN PE=1 SV=2	418			9.34047			FKQDTSSSTTHLA			1	611.908	378.366	644.984	491.946	264.339	296.208	131.003	920.442	755.458	140.596	137.13		12.8219	7.92824	13.5149	10.3082	5.53894	6.20672	2.74503	19.2869	15.8298	2.94603	2.8734
sp|Q9NQW6|ANLN_HUMAN	ANLN	Anillin OS=Homo sapiens OX=9606 GN=ANLN PE=1 SV=2	363			9.34047			QSKDKSTTPGGTG			1	0	118.723	161.021	167.136	144.501	126.962	146.51	236.177	183.798	63.4069	73.3562		0	8.3514	11.3268	11.757	10.1647	8.93095	10.3061	16.6136	12.929	4.46028	5.16016
sp|Q9NQW6|ANLN_HUMAN	ANLN	Anillin OS=Homo sapiens OX=9606 GN=ANLN PE=1 SV=2	364			9.34047			SKDKSTTPGGTGI			1	0	269.703	349.157	398.196	313.738	285.002	311.495	541.398	407.547	117.631	135.993		0	8.6171	11.1557	12.7225	10.024	9.10591	9.95237	17.2978	13.0212	3.75835	4.34502
sp|Q9NQW6|ANLN_HUMAN	ANLN	Anillin OS=Homo sapiens OX=9606 GN=ANLN PE=1 SV=2	471			6.59058			QETHCQSTPLKKH			1	352.691	175.407	323.17	236.36	94.7346	132.722	48.9659	389.262	453.702	47.4054	38.5053		15.3817	7.64991	14.0942	10.3083	4.1316	5.78834	2.13552	16.9766	19.787	2.06747	1.67931
sp|Q9NQW6|ANLN_HUMAN	ANLN	Anillin OS=Homo sapiens OX=9606 GN=ANLN PE=1 SV=2	362			6.59058			SQSKDKSTTPGGT			1	133.652	119.105	113.358	149.932	129.186	123.968	125.357	202.345	152.385	65.4513	77.0841		9.60263	8.55749	8.14458	10.7724	9.2818	8.90687	9.00666	14.5381	10.9486	4.70256	5.53835
sp|Q9NQW6|ANLN_HUMAN	ANLN	Anillin OS=Homo sapiens OX=9606 GN=ANLN PE=1 SV=2	416			4.08456			RLFKQDTSSSTTH			1	209.604	132.484	201.664	161.819	105.811	122.625	75.1891	241.147	253.476	92.7592	60.5772		12.6484	7.99465	12.1693	9.76488	6.38512	7.39974	4.53724	14.5518	15.2958	5.59749	3.65549
sp|Q9NQW6|ANLN_HUMAN	ANLN	Anillin OS=Homo sapiens OX=9606 GN=ANLN PE=1 SV=2	795			2.80603			NKASPQSEFMPSK			1	145.832	123.213	151.36	167.037	98.085	113.927	106.054	184.06	176.459	88.6745	81.6065		10.1533	8.57843	10.5381	11.6296	6.82896	7.93193	7.38377	12.8148	12.2856	6.17378	5.68169
sp|Q5T1M5|FKB15_HUMAN	FKBP15	FK506-binding protein 15 OS=Homo sapiens OX=9606 GN=FKBP15 PE=1 SV=2	956			76.7327			ERPRRPSQEQSAS			19	2821.24	2698.51	2973.8	2957.29	2821.19	2809.36	3684.98	3860.01	3800.59	4245.56	3634.63		7.77049	7.43245	8.19067	8.14519	7.77033	7.73775	10.1495	10.6315	10.4679	11.6935	10.0108
sp|Q5T1M5|FKB15_HUMAN	FKBP15	FK506-binding protein 15 OS=Homo sapiens OX=9606 GN=FKBP15 PE=1 SV=2	1164			73.3109			SQRSSLSGDEEDE			5	1490.94	1301.72	1345.76	1230.17	1634.44	1424.06	1687.39	969.355	1029.4	1708.91	1816.07		9.53396	8.32397	8.6056	7.86645	10.4516	9.10626	10.7902	6.19863	6.58258	10.9278	11.613
sp|Q5T1M5|FKB15_HUMAN	FKBP15	FK506-binding protein 15 OS=Homo sapiens OX=9606 GN=FKBP15 PE=1 SV=2	61			49.5899			ATGNQATPKTAPA			1	420.623	235.101	448.168	399.394	279.797	297.891	77.3129	682.153	639.081	68.0031	70.27		11.6265	6.49847	12.3879	11.0397	7.73392	8.23405	2.13702	18.8555	17.6649	1.87968	1.94234
sp|Q5T1M5|FKB15_HUMAN	FKBP15	FK506-binding protein 15 OS=Homo sapiens OX=9606 GN=FKBP15 PE=1 SV=2	356			48.8739			QLAINTSPDAVKA			14	1518.88	1174.97	1582.5	1565.01	1230.77	1305.64	1181.02	1500.25	1400.22	867.451	754.061		10.7869	8.3445	11.2387	11.1145	8.7408	9.27247	8.38743	10.6546	9.94423	6.16053	5.35525
sp|Q5T1M5|FKB15_HUMAN	FKBP15	FK506-binding protein 15 OS=Homo sapiens OX=9606 GN=FKBP15 PE=1 SV=2	1012			42.8692			HRRKGDSEAEALS			1	95.4855	61.1528	88.0922	66.6398	52.6426	53.9918	36.269	99.8809	97.7516	37.879	34.2965		13.1871	8.44557	12.1661	9.20335	7.27026	7.45659	5.00897	13.7941	13.5001	5.23131	4.73655
sp|Q5T1M5|FKB15_HUMAN	FKBP15	FK506-binding protein 15 OS=Homo sapiens OX=9606 GN=FKBP15 PE=1 SV=2	1162			24.437			HHSQRSSLSGDEE			1	226.316	222.325	192.284	236.81	261.01	252.451	529.857	248.24	236.692	789.988	519.603		6.091	5.98361	5.17508	6.37344	7.02475	6.79439	14.2604	6.68106	6.37027	21.2615	13.9845
sp|Q5T1M5|FKB15_HUMAN	FKBP15	FK506-binding protein 15 OS=Homo sapiens OX=9606 GN=FKBP15 PE=1 SV=2	960			18.8054			RPSQEQSASASSG			4	210.503	194.785	227.466	227.83	210.136	207.342	303.087	282.99	266.865	330.523	277.211		7.68613	7.11222	8.30551	8.31879	7.67273	7.57072	11.0667	10.3328	9.74409	12.0684	10.1218
sp|Q5T1M5|FKB15_HUMAN	FKBP15	FK506-binding protein 15 OS=Homo sapiens OX=9606 GN=FKBP15 PE=1 SV=2	1161			17.0091			SHHSQRSSLSGDE			11	1353.49	1140.49	1247.13	1127.71	1468.44	1286.84	1566.27	833.213	947.319	1807.47	1733.19		9.32698	7.85918	8.59405	7.77111	10.1191	8.86771	10.7933	5.74172	6.52803	12.4554	11.9435
sp|Q5T1M5|FKB15_HUMAN	FKBP15	FK506-binding protein 15 OS=Homo sapiens OX=9606 GN=FKBP15 PE=1 SV=2	307			15.0073			SVSSRDSAAPSPI			1	31.3652	43.6864	28.6622	36.6614	28.4587	45.7586	34.8782	34.9446	20.7032	54.6843	38.163		7.88139	10.9774	7.20216	9.2122	7.15103	11.4981	8.76412	8.78082	5.20226	13.741	9.58951
sp|Q5T1M5|FKB15_HUMAN	FKBP15	FK506-binding protein 15 OS=Homo sapiens OX=9606 GN=FKBP15 PE=1 SV=2	311			8.59442			RDSAAPSPIPGAD			1	105.067	87.1043	95.9754	95.8996	110.263	96.7555	113.734	73.3691	84.5839	128.104	128.169		9.38915	7.78396	8.57671	8.56993	9.85347	8.64642	10.1637	6.55653	7.55873	11.4478	11.4536
sp|Q5T1M5|FKB15_HUMAN	FKBP15	FK506-binding protein 15 OS=Homo sapiens OX=9606 GN=FKBP15 PE=1 SV=2	344			4.54047			PALRTKSNSLSEQ			2	215.383	162.886	174.744	164.114	159.338	160.036	124.785	162.425	175.866	102.148	111.912		12.5687	9.5053	10.1973	9.57695	9.29826	9.33896	7.28187	9.47839	10.2627	5.96089	6.53064
sp|Q5T1M5|FKB15_HUMAN	FKBP15	FK506-binding protein 15 OS=Homo sapiens OX=9606 GN=FKBP15 PE=1 SV=2	962			4.08456			SQEQSASASSGQP			1	24.9749	20.0882	29.9295	29.7587	24.0145	32.5278	45.6345	35.6136	32.2919	47.1405	43.2004		6.83916	5.50099	8.19596	8.14916	6.57618	8.90747	12.4966	9.75248	8.84286	12.909	11.8301
sp|P46087-4|NOP2_HUMAN	NOP2	Isoform 4 of Probable 28S rRNA (cytosine(4447)-C(5))-methyltransferase OS=Homo sapiens OX=9606 GN=NOP2	840			1000			SQSRGNSQLLLSx			3	785.447	506.267	772.342	796.086	447.629	482.982	480.621	1011.5	887.409	271.708	232.842		11.7673	7.58472	11.571	11.9267	6.70622	7.23586	7.2005	15.1539	13.2949	4.07063	3.48837
sp|P46087-4|NOP2_HUMAN	NOP2	Isoform 4 of Probable 28S rRNA (cytosine(4447)-C(5))-methyltransferase OS=Homo sapiens OX=9606 GN=NOP2	228			1000			EEEKEVTPESGPP			15	8749.24	5965.36	7433.99	7032.84	6549.09	5734.64	7986.37	8395.08	8800.91	5966.11	5808.28		11.1566	7.60675	9.47948	8.96795	8.3511	7.31254	10.1839	10.705	11.2225	7.60771	7.40646
sp|P46087-4|NOP2_HUMAN	NOP2	Isoform 4 of Probable 28S rRNA (cytosine(4447)-C(5))-methyltransferase OS=Homo sapiens OX=9606 GN=NOP2	67			1000			APKTNKSPEAKPL			2	307.807	508.678	384.288	599.148	762.125	631.842	1329.24	504.228	288.664	483.542	516.06		4.87374	8.05429	6.08472	9.48676	12.0673	10.0044	21.0468	7.98382	4.57063	7.65628	8.17118
sp|P46087-4|NOP2_HUMAN	NOP2	Isoform 4 of Probable 28S rRNA (cytosine(4447)-C(5))-methyltransferase OS=Homo sapiens OX=9606 GN=NOP2	214			47.0452			AAGIQWSEEETED			2	1209.3	1943.04	1060.99	1958.42	1440.31	2086.29	1413.34	2092.09	1048.08	1501.39	996.222		7.2199	11.6006	6.33447	11.6924	8.59915	12.4558	8.43812	12.4905	6.2574	8.96383	5.94778
sp|P46087-4|NOP2_HUMAN	NOP2	Isoform 4 of Probable 28S rRNA (cytosine(4447)-C(5))-methyltransferase OS=Homo sapiens OX=9606 GN=NOP2	819			44.2778			PQPPTVSPIRSSR			9	2204.27	1558.05	2210.63	2030.56	1586.99	1530.66	1668.37	1944.21	1989.18	955.888	903.197		11.8624	8.38473	11.8966	10.9276	8.54047	8.23733	8.9784	10.4629	10.7049	5.14416	4.8606
sp|P46087-4|NOP2_HUMAN	NOP2	Isoform 4 of Probable 28S rRNA (cytosine(4447)-C(5))-methyltransferase OS=Homo sapiens OX=9606 GN=NOP2	765			31.2747			QTPAVLSPSKTQA			14	8151.45	6004.62	7928.36	7368.96	6688.37	6084.15	6557.24	5099.79	5495.52	3384.27	3533.45		12.2955	9.05726	11.959	11.1152	10.0886	9.17723	9.89082	7.69243	8.28935	5.10477	5.3298
sp|P46087-4|NOP2_HUMAN	NOP2	Isoform 4 of Probable 28S rRNA (cytosine(4447)-C(5))-methyltransferase OS=Homo sapiens OX=9606 GN=NOP2	708			4.08456			KTQASSSFQDSSQ			1	244.977	109.167	254.698	147.351	111.636	118.168	78.1777	207.832	294.238	72.2834	48.1441		14.5243	6.47236	15.1007	8.73617	6.61873	7.00596	4.63502	12.322	17.4449	4.28556	2.85439
sp|O14979|HNRDL_HUMAN	HNRNPDL	Heterogeneous nuclear ribonucleoprotein D-like OS=Homo sapiens OX=9606 GN=HNRNPDL PE=1 SV=3	241			57.7111			VFVGGLSPDTSEE			18	2098.16	2013.49	2251.04	2253.45	2190.14	2111.37	2489.83	5216.12	4839.58	2772.1	2415.13		6.84545	6.56921	7.34426	7.35209	7.14554	6.88854	8.12332	17.0181	15.7896	9.04426	7.8796
sp|O14979|HNRDL_HUMAN	HNRNPDL	Heterogeneous nuclear ribonucleoprotein D-like OS=Homo sapiens OX=9606 GN=HNRNPDL PE=1 SV=3	245			17.0091			GLSPDTSEEQIKE			1	372.378	306.421	305.675	324.261	329.724	340.941	212.833	403.395	378.644	237.628	170.561		11.0091	9.05912	9.03707	9.58655	9.74805	10.0797	6.29225	11.9261	11.1943	7.02529	5.0425
sp|O14979|HNRDL_HUMAN	HNRNPDL	Heterogeneous nuclear ribonucleoprotein D-like OS=Homo sapiens OX=9606 GN=HNRNPDL PE=1 SV=3	244			5.08456			GGLSPDTSEEQIK			1	147.434	140.117	161.492	161.713	158.885	157.103	176.725	347.862	334.452	185.131	176.818		6.86464	6.52394	7.51918	7.52948	7.3978	7.31482	8.22844	16.1967	15.5724	8.61982	8.23279
sp|Q9NQS3|NECT3_HUMAN	NECTIN3	Nectin-3 OS=Homo sapiens OX=9606 GN=NECTIN3 PE=1 SV=1	469			38.1888			LDSYPDSVKKENK			1	69.5135	62.6132	83.641	98.081	84.1245	88.4368	47.6136	134.753	110.261	29.1479	30.5811		8.28759	7.46491	9.9719	11.6935	10.0295	10.5437	5.67663	16.0656	13.1456	3.47509	3.64596
sp|Q9NQS3|NECT3_HUMAN	NECTIN3	Nectin-3 OS=Homo sapiens OX=9606 GN=NECTIN3 PE=1 SV=1	511			17.0091			ERPMDYYEDLKMG			4	286.463	405.952	664.615	678.411	540.692	514.527	232.165	418.967	380.48	246.299	176.628		6.30255	8.93145	14.6223	14.9259	11.8959	11.3202	5.10793	9.2178	8.37103	5.41888	3.88604
tr|C9J6P4|C9J6P4_HUMAN	ZC3HAV1	Zinc finger CCCH-type antiviral protein 1 OS=Homo sapiens OX=9606 GN=ZC3HAV1 PE=1 SV=1	284			159.652			QISHRASLEDAPV			11	2272.43	2113.06	2152.46	2178.81	2380.47	2404.17	2821.23	1922.17	1782.68	2532.02	2393.63		9.10681	8.46811	8.62602	8.73161	9.53976	9.63473	11.3061	7.70311	7.1441	10.1471	9.59251
tr|C9J6P4|C9J6P4_HUMAN	ZC3HAV1	Zinc finger CCCH-type antiviral protein 1 OS=Homo sapiens OX=9606 GN=ZC3HAV1 PE=1 SV=1	257			110.633			DRFFQGSQEFLAS			15	1309.77	1204.46	1355.25	1229.12	1328.65	1404.11	765.058	1181.86	1193.12	711.471	739.853		10.5434	9.6956	10.9095	9.89414	10.6953	11.3027	6.15854	9.51368	9.60432	5.72718	5.95565
tr|C9J6P4|C9J6P4_HUMAN	ZC3HAV1	Zinc finger CCCH-type antiviral protein 1 OS=Homo sapiens OX=9606 GN=ZC3HAV1 PE=1 SV=1	410			48.8739			GLLSSDYRIINGK			2	159.093	209.954	293.65	331.463	268.885	206.853	222.116	154.778	175.388	230.169	201.624		6.48308	8.55567	11.9663	13.5072	10.9571	8.42932	9.05127	6.30723	7.1471	9.37945	8.21625
tr|C9J6P4|C9J6P4_HUMAN	ZC3HAV1	Zinc finger CCCH-type antiviral protein 1 OS=Homo sapiens OX=9606 GN=ZC3HAV1 PE=1 SV=1	393			47.5743			SLGSLQTPEAVTT			3	798.117	472.471	761.652	671.827	454.577	461.487	327.066	935.26	928.569	233.136	226.225		12.7284	7.53496	12.1468	10.7143	7.24959	7.35978	5.21603	14.9155	14.8088	3.71805	3.60783
tr|C9J6P4|C9J6P4_HUMAN	ZC3HAV1	Zinc finger CCCH-type antiviral protein 1 OS=Homo sapiens OX=9606 GN=ZC3HAV1 PE=1 SV=1	275			44.2778			ERSCTPSPDQISH			4	775.851	993.371	757.324	976.77	813.514	984.428	800.98	1079.93	837.438	888.135	706.295		8.06999	10.3325	7.87728	10.1598	8.46174	10.2395	8.33137	11.2328	8.71058	9.2379	7.34651
tr|C9J6P4|C9J6P4_HUMAN	ZC3HAV1	Zinc finger CCCH-type antiviral protein 1 OS=Homo sapiens OX=9606 GN=ZC3HAV1 PE=1 SV=1	572			31.7689			VSTLPQSPAALSS			2	75.9907	57.0529	70.7053	77.7497	63.8034	67.5583	119.61	94.3883	92.6351	200.955	104.539		7.41382	5.5662	6.89817	7.58543	6.22479	6.59113	11.6694	9.20872	9.03768	19.6056	10.199
tr|C9J6P4|C9J6P4_HUMAN	ZC3HAV1	Zinc finger CCCH-type antiviral protein 1 OS=Homo sapiens OX=9606 GN=ZC3HAV1 PE=1 SV=1	273			30.8348			SAERSCTPSPDQI			2	461.742	272.563	305.389	241.85	221.533	284.336	141.411	243.173	279.246	149.122	108.08		17.0482	10.0635	11.2754	8.92948	8.17935	10.4981	5.22113	8.97832	10.3102	5.5058	3.99047
tr|C9J6P4|C9J6P4_HUMAN	ZC3HAV1	Zinc finger CCCH-type antiviral protein 1 OS=Homo sapiens OX=9606 GN=ZC3HAV1 PE=1 SV=1	271			11.7212			SASAERSCTPSPD			1	89.4274	70.1902	89.8734	85.5225	74.3325	71.9739	77.8295	96.9426	96.6262	73.8181	68.1841		9.99501	7.84493	10.0449	9.55857	8.3079	8.04429	8.69875	10.835	10.7996	8.25041	7.62072
tr|C9J6P4|C9J6P4_HUMAN	ZC3HAV1	Zinc finger CCCH-type antiviral protein 1 OS=Homo sapiens OX=9606 GN=ZC3HAV1 PE=1 SV=1	299			9.34047			LTRKFTYLGSQDR			1	26.4224	34.6655	33.9699	44.8821	38.7334	39.2494	58.5558	23.6321	26.877	51.6253	51.9554		6.13664	8.0511	7.88955	10.4239	8.99589	9.11572	13.5997	5.48857	6.24221	11.99	12.0667
tr|C9J6P4|C9J6P4_HUMAN	ZC3HAV1	Zinc finger CCCH-type antiviral protein 1 OS=Homo sapiens OX=9606 GN=ZC3HAV1 PE=1 SV=1	387			9.34047			LPAARSSLGSLQT			7	2473.34	1202.85	1952.76	1521.28	1080.02	1270.92	358.404	2014.57	1990.28	353.508	288.953		17.0494	8.29155	13.4609	10.4866	7.44492	8.76078	2.47058	13.887	13.7196	2.43683	1.99183
tr|C9J6P4|C9J6P4_HUMAN	ZC3HAV1	Zinc finger CCCH-type antiviral protein 1 OS=Homo sapiens OX=9606 GN=ZC3HAV1 PE=1 SV=1	386			6.59058			TLPAARSSLGSLQ			2	291.637	146.817	242.398	187.901	134.031	165.716	63.6631	249.949	236.779	57.0204	50.6018		15.9669	8.03812	13.2711	10.2874	7.33807	9.0728	3.4855	13.6845	12.9634	3.12182	2.77041
tr|C9J6P4|C9J6P4_HUMAN	ZC3HAV1	Zinc finger CCCH-type antiviral protein 1 OS=Homo sapiens OX=9606 GN=ZC3HAV1 PE=1 SV=1	378			6.59058			RRKTVFSPTLPAA			5	965.009	760.637	807.517	808.612	767.335	728.179	833.764	861.934	856.257	720.313	694.824		10.9606	8.6393	9.17176	9.1842	8.71537	8.27065	9.46987	9.78983	9.72536	8.1813	7.89179
tr|C9J6P4|C9J6P4_HUMAN	ZC3HAV1	Zinc finger CCCH-type antiviral protein 1 OS=Homo sapiens OX=9606 GN=ZC3HAV1 PE=1 SV=1	380			6.59058			KTVFSPTLPAARS			2	398.036	230.329	325.424	297.445	288.838	261.17	306.864	310.075	336.466	249.156	272.953		12.1473	7.02917	9.93128	9.07742	8.81476	7.97039	9.36489	9.46286	10.2683	7.60373	8.32998
sp|Q9H910-3|JUPI2_HUMAN	JPT2	Isoform 3 of Jupiter microtubule associated homolog 2 OS=Homo sapiens OX=9606 GN=JPT2	58			84.6094			SSNLFGSPEEATP			7	1814.72	1211.26	1891.8	1845.19	1342.57	1296.78	1288.47	2324.06	2254.6	977.443	938.369		10.5597	7.04828	11.0083	10.737	7.81236	7.54587	7.49751	13.5236	13.1194	5.68768	5.46031
sp|Q9H910-3|JUPI2_HUMAN	JPT2	Isoform 3 of Jupiter microtubule associated homolog 2 OS=Homo sapiens OX=9606 GN=JPT2	125			57.7111			TSDIFGSPVTATS			22	5699.92	3685.76	4935.55	4830.92	3979.2	3807.41	3651.36	5663.28	5326.44	2783.75	2470.75		12.1704	7.86977	10.5383	10.3149	8.49633	8.12952	7.79634	12.0921	11.3729	5.94383	5.27551
sp|Q9H910-3|JUPI2_HUMAN	JPT2	Isoform 3 of Jupiter microtubule associated homolog 2 OS=Homo sapiens OX=9606 GN=JPT2	104			17.0091			GIFDESTPVQTRQ			10	2697.36	1394.05	2916.08	2136.52	1154.82	1127.16	245.471	3194.24	3390.45	277.514	271.963		14.3434	7.41294	15.5064	11.3611	6.14083	5.99375	1.30531	16.9855	18.0289	1.4757	1.44618
sp|Q9H910-3|JUPI2_HUMAN	JPT2	Isoform 3 of Jupiter microtubule associated homolog 2 OS=Homo sapiens OX=9606 GN=JPT2	53			4.69102			PPGGESSNLFGSP			1	208.311	202.859	219.963	247.019	180.904	200.841	313.899	302.04	292.502	259.635	152.197		8.07354	7.86225	8.52512	9.57376	7.01132	7.78403	12.1658	11.7062	11.3365	10.0627	5.89872
sp|P17812|PYRG1_HUMAN	CTPS1	CTP synthase 1 OS=Homo sapiens OX=9606 GN=CTPS1 PE=1 SV=2	587			1000			TELKFPSINHDxx			1	58.4289	60.4617	53.1466	60.0023	52.574	61.2788	43.2899	72.1739	62.0957	29.7397	36.602		9.90667	10.2513	9.01106	10.1734	8.91396	10.3899	7.33984	12.2371	10.5284	5.04239	6.20589
sp|P17812|PYRG1_HUMAN	CTPS1	CTP synthase 1 OS=Homo sapiens OX=9606 GN=CTPS1 PE=1 SV=2	571			48.8739			DTYSDRSGSSSPD			8	1286.7	1026.58	1312.73	1102.61	1032.52	1049.73	1129.3	973.535	1017.87	934.787	926.908		10.9105	8.70478	11.1312	9.34947	8.75518	8.90111	9.57577	8.255	8.63096	7.92645	7.85964
sp|P17812|PYRG1_HUMAN	CTPS1	CTP synthase 1 OS=Homo sapiens OX=9606 GN=CTPS1 PE=1 SV=2	575			30.8348			DRSGSSSPDSEIT			16	6560.91	6676.11	6454.01	6809.14	6938.26	6845.93	7689.24	5078.38	4613.85	6439.39	5797.35		9.38579	9.5506	9.23286	9.7409	9.92561	9.79354	10.9999	7.26494	6.6004	9.21195	8.29348
sp|P17812|PYRG1_HUMAN	CTPS1	CTP synthase 1 OS=Homo sapiens OX=9606 GN=CTPS1 PE=1 SV=2	574			24.437			SDRSGSSSPDSEI			4	532.372	694.676	522.74	722.051	564.755	744.706	587.998	514.479	352.448	621.505	422.018		8.4776	11.0622	8.32422	11.4981	8.99327	11.8588	9.3634	8.19267	5.61246	9.89698	6.7203
sp|P17812|PYRG1_HUMAN	CTPS1	CTP synthase 1 OS=Homo sapiens OX=9606 GN=CTPS1 PE=1 SV=2	581			15.3812			SPDSEITELKFPS			1	116.918	112.991	109.833	119.412	143.254	132.915	148.166	111.572	97.7828	108.47	105.098		8.94955	8.64896	8.40721	9.14044	10.9655	10.174	11.3414	8.54033	7.48485	8.3029	8.04478
sp|P17812|PYRG1_HUMAN	CTPS1	CTP synthase 1 OS=Homo sapiens OX=9606 GN=CTPS1 PE=1 SV=2	578			15.0073			GSSSPDSEITELK			4	444.91	454.818	449.804	482.122	457.341	469.938	532.352	339.391	322.173	425.264	402.75		9.30606	9.51331	9.40843	10.0844	9.56607	9.82956	11.1351	7.09896	6.73881	8.89512	8.42421
sp|P17812|PYRG1_HUMAN	CTPS1	CTP synthase 1 OS=Homo sapiens OX=9606 GN=CTPS1 PE=1 SV=2	573			9.34047			YSDRSGSSSPDSE			2	235.108	207.43	206.025	213.404	218.421	228.101	277.439	171.488	170.421	224.398	204.607		9.97553	8.8012	8.74157	9.05466	9.26752	9.67826	11.7716	7.27617	7.23091	9.52115	8.68139
sp|O95747|OXSR1_HUMAN	OXSR1	Serine/threonine-protein kinase OSR1 OS=Homo sapiens OX=9606 GN=OXSR1 PE=1 SV=1	359			59.2977			AISQLRSPRVKES			2	541.172	241.585	380.542	381.116	252.856	229.284	234.033	552.698	364.329	160.751	113.578		15.6773	6.99851	11.024	11.0406	7.32503	6.64217	6.77973	16.0112	10.5543	4.65681	3.29025
sp|O95747|OXSR1_HUMAN	OXSR1	Serine/threonine-protein kinase OSR1 OS=Homo sapiens OX=9606 GN=OXSR1 PE=1 SV=1	427			44.2778			LSSGSGSQETKIP			17	4317.32	4177.81	5822.17	5745.72	5758.56	5654.25	4328.57	15710.7	9642.53	5639.67	4924.38		6.01955	5.82503	8.11772	8.01112	8.02902	7.88359	6.03523	21.9051	13.4444	7.86327	6.86596
sp|O95747|OXSR1_HUMAN	OXSR1	Serine/threonine-protein kinase OSR1 OS=Homo sapiens OX=9606 GN=OXSR1 PE=1 SV=1	339			35.3558			DGGWEWSDDEFDE			1	63.0308	47.3272	61.6905	50.4029	60.2364	43.5935	51.8211	52.4766	63.0524	52.8733	49.1074		10.5825	7.94598	10.3575	8.46237	10.1134	7.31911	8.70047	8.81053	10.5861	8.87714	8.24486
sp|O95747|OXSR1_HUMAN	OXSR1	Serine/threonine-protein kinase OSR1 OS=Homo sapiens OX=9606 GN=OXSR1 PE=1 SV=1	425			4.08456			QALSSGSGSQETK			1	102.668	79.0645	88.4194	86.3921	89.6636	97.2513	72.9569	102.853	103.683	64.0012	59.9082		10.843	8.35016	9.33816	9.12405	9.46956	10.2709	7.70513	10.8625	10.9502	6.75931	6.32704
sp|Q8N5F7|NKAP_HUMAN	NKAP	NF-kappa-B-activating protein OS=Homo sapiens OX=9606 GN=NKAP PE=1 SV=1	149			1000			PEVWGLSPKNPEP			13	1695.48	1625.85	1646.4	2069.7	2294.85	2255.2	2439.3	1795.39	1737.93	2415.51	2227.88		7.63611	7.32251	7.41503	9.32152	10.3355	10.157	10.9861	8.08606	7.82728	10.879	10.0339
sp|Q8N5F7|NKAP_HUMAN	NKAP	NF-kappa-B-activating protein OS=Homo sapiens OX=9606 GN=NKAP PE=1 SV=1	157			28.5286			KNPEPDSDEHTPV			1	170.318	194.637	179.679	183.779	208.734	209.22	255.285	135.686	120.248	262.237	219.538		7.96117	9.0979	8.39872	8.59036	9.75683	9.77957	11.9328	6.34236	5.62076	12.2577	10.2618
sp|Q8N5F7|NKAP_HUMAN	NKAP	NF-kappa-B-activating protein OS=Homo sapiens OX=9606 GN=NKAP PE=1 SV=1	178			24.437			TTSASTSEEEKKK			4	1234.65	1160.89	1213.25	1149.14	1133.11	1066.41	1446.9	570.579	536.166	1218.32	1069.12		10.4644	9.83925	10.2831	9.73971	9.60383	9.03851	12.2634	4.83602	4.54434	10.326	9.06143
sp|P20020-1|AT2B1_HUMAN	ATP2B1	Isoform D of Plasma membrane calcium-transporting ATPase 1 OS=Homo sapiens OX=9606 GN=ATP2B1	338			1000			EMQPLKSEEGGDG			2	244.681	265.419	263.113	293.426	229.692	292.705	261.435	236.48	206.256	265.431	190.372		8.90071	9.65509	9.57119	10.6739	8.35544	10.6476	9.51016	8.60236	7.50292	9.65552	6.9251
sp|P20020-1|AT2B1_HUMAN	ATP2B1	Isoform D of Plasma membrane calcium-transporting ATPase 1 OS=Homo sapiens OX=9606 GN=ATP2B1	1249			31.2747			TSSSPGSPLHSLE			6	907.009	745.682	856.711	790.229	766.356	756.493	711.346	1177.07	1042.09	828.216	643.874		9.832	8.0832	9.28676	8.5661	8.30731	8.2004	7.711	12.7595	11.2963	8.97788	6.97961
sp|P20020-1|AT2B1_HUMAN	ATP2B1	Isoform D of Plasma membrane calcium-transporting ATPase 1 OS=Homo sapiens OX=9606 GN=ATP2B1	1257			19.8431			LHSLETSLxxxxx			1	207.44	201.74	242.479	190.885	162.026	215.347	164.937	291.398	240.455	208.876	150.032		9.11579	8.86528	10.6555	8.38829	7.12009	9.46322	7.24803	12.8052	10.5666	9.17889	6.59303
sp|P20020-1|AT2B1_HUMAN	ATP2B1	Isoform D of Plasma membrane calcium-transporting ATPase 1 OS=Homo sapiens OX=9606 GN=ATP2B1	1167			11.0148			AFRSSLYEGLEKP			2	151.392	386.139	574.717	686.681	533.155	425.329	158.18	298.993	307.763	241.805	182.781		3.83568	9.78326	14.5611	17.3978	13.5081	10.7762	4.00767	7.57533	7.79752	6.1264	4.63096
sp|P20020-1|AT2B1_HUMAN	ATP2B1	Isoform D of Plasma membrane calcium-transporting ATPase 1 OS=Homo sapiens OX=9606 GN=ATP2B1	1178			7.71046			KPESRSSIHNFMT			2	502.438	255.193	399.368	264.541	516.304	311.624	257.021	285.315	353.849	159.529	352.57		13.7362	6.97677	10.9184	7.23233	14.1153	8.51954	7.02674	7.80028	9.67396	4.36138	9.63899
sp|P20020-1|AT2B1_HUMAN	ATP2B1	Isoform D of Plasma membrane calcium-transporting ATPase 1 OS=Homo sapiens OX=9606 GN=ATP2B1	1177			6.59058			EKPESRSSIHNFM			3	288.048	166.699	314.986	227.241	150.461	160.309	60.736	334.723	357.428	62.9015	47.6062		13.2671	7.67793	14.5079	10.4665	6.93005	7.38365	2.79743	15.4169	16.4627	2.89717	2.19268
sp|Q13206|DDX10_HUMAN	DDX10	Probable ATP-dependent RNA helicase DDX10 OS=Homo sapiens OX=9606 GN=DDX10 PE=1 SV=2	539			48.8739			IEPRAPSLTNDEV			6	909.238	525.549	831.507	758.487	592.284	574.064	597.748	922.204	904.743	409.247	418.06		12.2158	7.06086	11.1715	10.1904	7.95746	7.71266	8.03087	12.39	12.1554	5.49832	5.61672
sp|O95785-3|WIZ_HUMAN	WIZ	Isoform 3 of Protein Wiz OS=Homo sapiens OX=9606 GN=WIZ	794			1000			DSDKRPSLGLAPG			1	203.408	117.846	192.333	178.856	109.393	115.467	51.7182	244.042	234.893	23.5369	23.6817		13.6043	7.88173	12.8636	11.9622	7.31641	7.72263	3.45901	16.322	15.7101	1.57419	1.58388
sp|O95785-3|WIZ_HUMAN	WIZ	Isoform 3 of Protein Wiz OS=Homo sapiens OX=9606 GN=WIZ	319			1000			KAAGMASPWGKQD			2	821.603	693.509	884.538	854.174	583.359	567.445	401.389	883.054	797.214	254.18	247.15		11.758	9.92483	12.6587	12.2241	8.34847	8.12073	5.74429	12.6374	11.409	3.63757	3.53698
sp|O95785-3|WIZ_HUMAN	WIZ	Isoform 3 of Protein Wiz OS=Homo sapiens OX=9606 GN=WIZ	831			97.7479			ERPLAASPPGTVK			1	797.621	719.663	756.119	838.299	653.518	671.824	751.598	959.664	798.338	551.752	470.49		10.0092	9.03091	9.48839	10.5196	8.20087	8.43059	9.43166	12.0426	10.0182	6.92383	5.90409
sp|O95785-3|WIZ_HUMAN	WIZ	Isoform 3 of Protein Wiz OS=Homo sapiens OX=9606 GN=WIZ	448			71.9493			PSDLHISPLAKKL			4	1909.27	1428.89	2024.94	1541.27	1433.95	1425.07	1505.53	846.775	750.57	902.377	757.931		13.1433	9.8364	13.9396	10.61	9.87123	9.81008	10.364	5.82914	5.16687	6.2119	5.21755
sp|O95785-3|WIZ_HUMAN	WIZ	Isoform 3 of Protein Wiz OS=Homo sapiens OX=9606 GN=WIZ	198			60.3582			LSPRPASPKAQWP			12	2697.48	2621.25	2768.64	2772.03	2872.26	2719.13	2985.1	2767.18	2664.37	3069.34	2724.61		8.79764	8.54902	9.02972	9.04079	9.36766	8.86825	9.7357	9.02498	8.68967	10.0105	8.88612
sp|O95785-3|WIZ_HUMAN	WIZ	Isoform 3 of Protein Wiz OS=Homo sapiens OX=9606 GN=WIZ	420			47.0388			PNPPGPSPKALAK			1	89.1656	78.5575	92.0033	94.1847	74.291	66.7111	110.306	72.3945	64.0617	71.8662	68.4959		10.109	8.90637	10.4308	10.6781	8.42266	7.5633	12.5058	8.20764	7.26293	8.14776	7.76564
sp|O95785-3|WIZ_HUMAN	WIZ	Isoform 3 of Protein Wiz OS=Homo sapiens OX=9606 GN=WIZ	193			44.2778			SPQLSLSPRPASP			1	120.311	133.763	129.207	133.045	131.917	142.495	126.825	128.972	121.118	141.24	130.583		8.35798	9.29248	8.97594	9.24261	9.1642	9.89911	8.81049	8.95963	8.41404	9.81193	9.07158
sp|O95785-3|WIZ_HUMAN	WIZ	Isoform 3 of Protein Wiz OS=Homo sapiens OX=9606 GN=WIZ	177			44.2778			PLALAGSPTPKNP			9	3758.8	3544.32	3819.34	4007.87	3158.64	3220.5	3517.99	2273.8	2014.47	2109.42	2006.49		11.2432	10.6017	11.4243	11.9883	9.44804	9.63309	10.5229	6.80134	6.02565	6.30964	6.00177
sp|O95785-3|WIZ_HUMAN	WIZ	Isoform 3 of Protein Wiz OS=Homo sapiens OX=9606 GN=WIZ	149			39.6629			VNKAIKSPPGFSA			1	128.909	114.253	151.029	155.251	125.241	113.173	121.75	179.466	159.764	79.6372	81.8684		9.14024	8.10108	10.7087	11.0081	8.88017	8.02448	8.63268	12.725	11.3281	5.64666	5.80486
sp|O95785-3|WIZ_HUMAN	WIZ	Isoform 3 of Protein Wiz OS=Homo sapiens OX=9606 GN=WIZ	460			30.6121			LPPPPGSPLGHSP			3	420.13	354.404	426.449	416.086	361.823	364.54	373.191	328.451	331.837	302.678	291.063		10.5809	8.92558	10.74	10.479	9.11243	9.18086	9.39874	8.27196	8.35724	7.62289	7.33036
sp|O95785-3|WIZ_HUMAN	WIZ	Isoform 3 of Protein Wiz OS=Homo sapiens OX=9606 GN=WIZ	164			6.59058			LGHPPSSPLLKKT			1	314.637	210.937	329.125	259.961	268.341	200.576	271.625	163.794	204.301	173.881	195.531		12.1355	8.13576	12.6942	10.0266	10.3498	7.73615	10.4765	6.31749	7.87983	6.70654	7.54156
sp|O95785-3|WIZ_HUMAN	WIZ	Isoform 3 of Protein Wiz OS=Homo sapiens OX=9606 GN=WIZ	179			4.08456			ALAGSPTPKNPED			1	314.172	222.133	313.212	267.262	261.9	209.184	259.82	148.99	150.608	136.253	162.214		12.8457	9.08241	12.8064	10.9276	10.7084	8.55296	10.6233	6.09178	6.15793	5.57102	6.63247
sp|O43741|AAKB2_HUMAN	PRKAB2	5'-AMP-activated protein kinase subunit beta-2 OS=Homo sapiens OX=9606 GN=PRKAB2 PE=1 SV=1	184			9.34047			CRDLSSSPPGPYG			9	308.325	301.434	305.85	793.37	796.712	1011.46	1225.79	1119.38	1117.57	1124.02	1099.65		3.35007	3.2752	3.32317	8.62026	8.65657	10.9899	13.3186	12.1624	12.1429	12.2129	11.9481
sp|O43741|AAKB2_HUMAN	PRKAB2	5'-AMP-activated protein kinase subunit beta-2 OS=Homo sapiens OX=9606 GN=PRKAB2 PE=1 SV=1	183			6.59058			SCRDLSSSPPGPY			1	30.326	29.7294	41.4682	33.7936	35.1305	37.8831	50.5505	28.4189	29.0263	36.3982	30.2438		7.91867	7.76288	10.8281	8.82413	9.17321	9.89196	13.1996	7.42068	7.57928	9.50423	7.8972
sp|Q8ND24|RN214_HUMAN	RNF214	RING finger protein 214 OS=Homo sapiens OX=9606 GN=RNF214 PE=1 SV=2	200			109.529			SSSLKLSQNIAVQ			2	1755.03	1260.06	1770.8	1317.48	1000.73	1064.19	392.46	1225.65	1258.79	274.278	345.43		15.0453	10.8022	15.1806	11.2944	8.579	9.12304	3.36445	10.5072	10.7912	2.35131	2.96127
sp|Q8ND24|RN214_HUMAN	RNF214	RING finger protein 214 OS=Homo sapiens OX=9606 GN=RNF214 PE=1 SV=2	47			76.7327			AQKQKNSPLLSVS			7	1023.62	1071.55	1201.2	1257.35	1255.36	1120.48	1232.79	1273.55	1376.38	1046.2	1054.22		7.92727	8.29839	9.30246	9.73729	9.72188	8.67738	9.54711	9.86278	10.6591	8.10211	8.16421
sp|Q8ND24|RN214_HUMAN	RNF214	RING finger protein 214 OS=Homo sapiens OX=9606 GN=RNF214 PE=1 SV=2	176			63.0755			DFRPVVSPANGVE			4	591.125	527.119	570.931	583.95	514.057	537.512	1075.31	580.889	564.635	1135.18	988.471		7.7078	6.87321	7.44449	7.61425	6.7029	7.00873	14.0212	7.57434	7.36239	14.8018	12.8889
sp|Q8ND24|RN214_HUMAN	RNF214	RING finger protein 214 OS=Homo sapiens OX=9606 GN=RNF214 PE=1 SV=2	154			33.6572			NCSEEKSPQTSIL			1	394.3	227.61	367.28	293.57	270.808	197.281	283.708	361.756	402.913	152.206	182.533		12.5815	7.26267	11.7193	9.36737	8.64107	6.29493	9.05269	11.5431	12.8563	4.85666	5.82436
sp|Q5VV42|CDKAL_HUMAN	CDKAL1	Threonylcarbamoyladenosine tRNA methylthiotransferase OS=Homo sapiens OX=9606 GN=CDKAL1 PE=1 SV=1	446			24.2431			VLVTEESFDSKFY			4	1858.89	1371.73	1608.47	1226.37	663.224	895.55	134.851	740.963	917.885	155.731	122.602		19.1712	14.147	16.5886	12.6479	6.84	9.23602	1.39075	7.64174	9.46637	1.60609	1.26443
sp|Q5VV42|CDKAL_HUMAN	CDKAL1	Threonylcarbamoyladenosine tRNA methylthiotransferase OS=Homo sapiens OX=9606 GN=CDKAL1 PE=1 SV=1	53			7.97117			LQEEENSPPSDST			2	396.289	248.874	390.423	352.574	230.622	241.027	236.582	605.374	611.27	172.558	180.942		10.8083	6.78771	10.6483	9.61599	6.28992	6.5737	6.45247	16.5108	16.6716	4.70629	4.93496
tr|H0Y9Y2|H0Y9Y2_HUMAN	BOD1L1	Biorientation of chromosomes in cell division protein 1-like 1 (Fragment) OS=Homo sapiens OX=9606 GN=BOD1L1 PE=1 SV=1	164			30.8348			SEKVSNSPPLGRS			1	302.674	257.06	247.078	256.438	278.982	280.374	274.215	180.177	193.992	246.366	218.416		11.0636	9.39623	9.03139	9.37352	10.1975	10.2484	10.0233	6.58598	7.09095	9.00537	7.98371
tr|H0Y9Y2|H0Y9Y2_HUMAN	BOD1L1	Biorientation of chromosomes in cell division protein 1-like 1 (Fragment) OS=Homo sapiens OX=9606 GN=BOD1L1 PE=1 SV=1	143			17.0091			GSPDTVSPRNRQK			1	207.991	182.004	196.923	200.414	186.966	196.908	211.611	114.138	115.496	113.923	114.801		11.2967	9.88521	10.6955	10.8851	10.1547	10.6947	11.4933	6.19917	6.27294	6.18753	6.23521
sp|Q6AI08|HEAT6_HUMAN	HEATR6	HEAT repeat-containing protein 6 OS=Homo sapiens OX=9606 GN=HEATR6 PE=1 SV=1	499			30.8348			SVAEDTSDHRRAF			1	247.802	283.524	231.785	219.407	244.162	234.459	319.974	128.39	122.259	252.029	271.926		9.69599	11.0937	9.06929	8.58496	9.55354	9.17389	12.5199	5.02365	4.78374	9.86138	10.6399
sp|Q6AI08|HEAT6_HUMAN	HEATR6	HEAT repeat-containing protein 6 OS=Homo sapiens OX=9606 GN=HEATR6 PE=1 SV=1	336			24.437			EEEEKESSGEIEA			2	359.313	351.011	391.006	318.836	302.658	317.88	161.703	169.003	217.124	134.286	145.536		12.5268	12.2374	13.6317	11.1156	10.5516	11.0823	5.63748	5.89197	7.56963	4.68165	5.07384
sp|Q6AI08|HEAT6_HUMAN	HEATR6	HEAT repeat-containing protein 6 OS=Homo sapiens OX=9606 GN=HEATR6 PE=1 SV=1	643			24.437			EETSVSSPKGSSE			11	1557.92	1728.38	1558.31	1490.08	1635.37	2504.87	2647.56	1294.91	1308.25	2382.38	2191.73		7.67455	8.51431	7.67648	7.34038	8.05613	12.3394	13.0423	6.37893	6.44464	11.736	10.7968
sp|Q6AI08|HEAT6_HUMAN	HEATR6	HEAT repeat-containing protein 6 OS=Homo sapiens OX=9606 GN=HEATR6 PE=1 SV=1	396			6.59058			SWKRVSSSESDFS			1	56.5998	69.9853	55.4005	78.0652	88.4977	68.8128	126.331	74.9639	51.9313	144.134	127.955		6.00416	7.42411	5.87693	8.28123	9.38792	7.29972	13.4013	7.95224	5.50892	15.2898	13.5736
sp|Q14123-3|PDE1C_HUMAN	PDE1C	Isoform 3 of Calcium/calmodulin-dependent 3',5'-cyclic nucleotide phosphodiesterase 1C OS=Homo sapiens OX=9606 GN=PDE1C	614			75.7382			KEMEAKSQAEEGA			2	329.655	304.334	418.118	380.598	263.498	338.357	131.65	734.349	567.621	148.195	130.101		8.79907	8.12321	11.1603	10.1588	7.03322	9.03135	3.51397	19.601	15.1508	3.95558	3.47263
sp|Q14123-3|PDE1C_HUMAN	PDE1C	Isoform 3 of Calcium/calmodulin-dependent 3',5'-cyclic nucleotide phosphodiesterase 1C OS=Homo sapiens OX=9606 GN=PDE1C	511			62.6585			MTEKIVSPLIDET			1	147.887	118.134	165.992	158.424	112.047	120.23	116.513	210.486	194.156	112.858	103.248		9.48008	7.57282	10.6407	10.1556	7.18261	7.70716	7.46892	13.4929	12.4461	7.23459	6.61859
sp|Q14123-3|PDE1C_HUMAN	PDE1C	Isoform 3 of Calcium/calmodulin-dependent 3',5'-cyclic nucleotide phosphodiesterase 1C OS=Homo sapiens OX=9606 GN=PDE1C	529			30.8348			TGQRRSSLNSISS			30	13297.8	10118.5	13811.1	12314.2	9555.23	9581.87	8017.66	15282.3	14586.8	6247.1	5440.3		11.2452	8.55662	11.6793	10.4135	8.08033	8.10286	6.7801	12.9234	12.3353	5.28283	4.60057
sp|Q14123-3|PDE1C_HUMAN	PDE1C	Isoform 3 of Calcium/calmodulin-dependent 3',5'-cyclic nucleotide phosphodiesterase 1C OS=Homo sapiens OX=9606 GN=PDE1C	658			9.34047			SKAEKSSGEQQQN			1	362.159	304.379	310.42	330.639	295.845	292.066	279.583	422.992	384.817	239.621	224.613		10.5061	8.82991	9.00516	9.59171	8.58235	8.47272	8.11059	12.2708	11.1634	6.95131	6.51594
sp|Q14123-3|PDE1C_HUMAN	PDE1C	Isoform 3 of Calcium/calmodulin-dependent 3',5'-cyclic nucleotide phosphodiesterase 1C OS=Homo sapiens OX=9606 GN=PDE1C	551			8.59442			TSGSEGSAPINNS			3	572.61	411.285	560.864	501.679	404.074	398.005	345.765	777.309	796.145	287.186	300.113		10.6929	7.68035	10.4736	9.36835	7.54568	7.43236	6.45682	14.5155	14.8672	5.36292	5.60431
sp|Q14123-3|PDE1C_HUMAN	PDE1C	Isoform 3 of Calcium/calmodulin-dependent 3',5'-cyclic nucleotide phosphodiesterase 1C OS=Homo sapiens OX=9606 GN=PDE1C	523			7.97117			TSQTGGTGQRRSS			1	310.919	188.746	260.165	206.018	210.709	180.601	187.788	222.426	248.682	159.156	166.932		13.275	8.0587	11.108	8.79612	8.99642	7.71093	8.0178	9.4967	10.6177	6.79533	7.1273
sp|Q14123-3|PDE1C_HUMAN	PDE1C	Isoform 3 of Calcium/calmodulin-dependent 3',5'-cyclic nucleotide phosphodiesterase 1C OS=Homo sapiens OX=9606 GN=PDE1C	528			6.59058			GTGQRRSSLNSIS			3	454.387	341.909	448.616	441.663	326.327	350.31	287.778	570.964	553.531	229.849	197.5		10.8114	8.1352	10.6741	10.5087	7.76445	8.33509	6.84724	13.5852	13.1704	5.4689	4.6992
sp|P68133|ACTS_HUMAN	ACTA1	Actin, alpha skeletal muscle OS=Homo sapiens OX=9606 GN=ACTA1 PE=1 SV=1	35			1000			PRAVFPSIVGRPR			1	150.239	106.863	155.178	112.966	120	123.957	91.1466	145.008	167.101	91.2297	81.763		11.1665	7.94253	11.5335	8.39612	8.91891	9.21306	6.77443	10.7777	12.4197	6.78061	6.077
sp|P68133|ACTS_HUMAN	ACTA1	Actin, alpha skeletal muscle OS=Homo sapiens OX=9606 GN=ACTA1 PE=1 SV=1	62			137.179			VGDEAQSKRGILT			6	2042.17	2104.67	1789	2037.65	2554.68	2401.2	3132.89	2116.84	1790.01	2357.97	2377.34		8.26643	8.51938	7.24163	8.24811	10.341	9.71973	12.6815	8.56867	7.2457	9.54472	9.62313
sp|P68133|ACTS_HUMAN	ACTA1	Actin, alpha skeletal muscle OS=Homo sapiens OX=9606 GN=ACTA1 PE=1 SV=1	251			71.9493			PDGQVITIGNERF			1	191.382	138.744	206.217	157.925	122.561	152.911	115.021	173.732	192.935	115.352	96.3428		11.5074	8.34238	12.3994	9.49569	7.36935	9.19418	6.91596	10.4461	11.6008	6.93587	5.79288
sp|P68133|ACTS_HUMAN	ACTA1	Actin, alpha skeletal muscle OS=Homo sapiens OX=9606 GN=ACTA1 PE=1 SV=1	93			31.2747			IWHHTFYNELRVA			1	180.789	172.508	154.805	146.557	166.291	185.013	152.164	151.249	140.417	140.945	128.447		10.516	10.0343	9.00455	8.52481	9.67264	10.7617	8.85091	8.79771	8.16765	8.19837	7.4714
sp|P68133|ACTS_HUMAN	ACTA1	Actin, alpha skeletal muscle OS=Homo sapiens OX=9606 GN=ACTA1 PE=1 SV=1	54			24.437			GMGQKDSYVGDEA			5	2298.27	2034.59	2201.79	1923.58	2193.27	2163.52	2344.69	2088.06	1995.4	2247.92	1681.1		9.91823	8.7803	9.50187	8.30123	9.46512	9.3367	10.1185	9.01109	8.61117	9.70093	7.25483
sp|P68133|ACTS_HUMAN	ACTA1	Actin, alpha skeletal muscle OS=Homo sapiens OX=9606 GN=ACTA1 PE=1 SV=1	241			24.437			SSSLEKSYELPDG			10	1307.46	1349.64	1405.88	1321.04	1275.08	1314.91	836.028	1792.38	1849.47	999.806	756.177		9.20233	9.49922	9.89507	9.29795	8.97444	9.25484	5.88426	12.6154	13.0173	7.03699	5.32224
sp|P68133|ACTS_HUMAN	ACTA1	Actin, alpha skeletal muscle OS=Homo sapiens OX=9606 GN=ACTA1 PE=1 SV=1	91			20.1669			EKIWHHTFYNELR			1	109.168	101.419	88.1563	78.6548	98.7603	103.718	76.6354	85.9509	85.3745	72.6394	69.0307		11.2601	10.4608	9.0929	8.11287	10.1867	10.698	7.90458	8.86542	8.80598	7.49241	7.12018
sp|P60709|ACTB_HUMAN	ACTB	Actin, cytoplasmic 1 OS=Homo sapiens OX=9606 GN=ACTB PE=1 SV=1	368			57.7111			YDESGPSIVHRKC			4	497.374	428.867	553.888	465.99	415.272	438.008	340.01	492.924	527.403	403.002	305.661		10.2164	8.80919	11.3772	9.57173	8.52994	8.99697	6.98402	10.125	10.8332	8.27792	6.27846
sp|P60709|ACTB_HUMAN	ACTB	Actin, cytoplasmic 1 OS=Homo sapiens OX=9606 GN=ACTB PE=1 SV=1	365			23.6238			KQEYDESGPSIVH			1	188.539	137.832	176.426	119.816	115.119	136.814	46.5462	303.754	353.869	103.453	64.3414		10.7952	7.89185	10.1016	6.86033	6.59139	7.83355	2.6651	17.3921	20.2615	5.92344	3.684
sp|P60709|ACTB_HUMAN	ACTB	Actin, cytoplasmic 1 OS=Homo sapiens OX=9606 GN=ACTB PE=1 SV=1	201			17.0091			ERGYSFTTTAERE			1	268.724	206.59	236.085	229.19	185.955	191.146	176.97	248.335	273.231	149.956	176.594		11.4703	8.81815	10.0772	9.78284	7.93737	8.15896	7.55386	10.6	11.6627	6.4008	7.53782
sp|P60709|ACTB_HUMAN	ACTB	Actin, cytoplasmic 1 OS=Homo sapiens OX=9606 GN=ACTB PE=1 SV=1	203			9.34047			GYSFTTTAEREIV			1	317.379	219.257	328.224	256.213	164.56	206.221	91.0752	398.356	467.771	107.806	110.316		11.8994	8.22056	12.306	9.60615	6.16983	7.7318	3.41467	14.9355	17.538	4.04194	4.13604
sp|Q92823|NRCAM_HUMAN	NRCAM	Neuronal cell adhesion molecule OS=Homo sapiens OX=9606 GN=NRCAM PE=1 SV=3	1295			101.329			ESSEAPSPVNAMN			10	1745.26	2074.79	1885.71	2275.82	2485.67	2442	2946.92	1663.73	1441.63	3444.37	2903.99		6.89556	8.19756	7.45047	8.99183	9.82094	9.64841	11.6434	6.57344	5.69593	13.6088	11.4737
sp|Q92823|NRCAM_HUMAN	NRCAM	Neuronal cell adhesion molecule OS=Homo sapiens OX=9606 GN=NRCAM PE=1 SV=3	1290			17.0091			PAEGNESSEAPSP			1	214.324	285.25	238.49	285.449	331.282	372.716	289.286	167.607	125.517	320.549	293.421		7.3301	9.75585	8.15658	9.76263	11.3302	12.7473	9.89388	5.73234	4.29279	10.9631	10.0353
sp|Q92823|NRCAM_HUMAN	NRCAM	Neuronal cell adhesion molecule OS=Homo sapiens OX=9606 GN=NRCAM PE=1 SV=3	1291			17.0091			AEGNESSEAPSPV			2	197.057	158.507	209.651	148.959	266.467	195.024	224.404	92.3684	120.251	195.334	277.739		9.44774	7.59949	10.0515	7.14169	12.7755	9.35025	10.7589	4.42852	5.76532	9.36514	13.3159
sp|Q92823|NRCAM_HUMAN	NRCAM	Neuronal cell adhesion molecule OS=Homo sapiens OX=9606 GN=NRCAM PE=1 SV=3	1226			6.59058			GTFGEYSDAEDHK			1	150.711	223.502	174.164	211.661	371.685	319.704	293.682	162.259	102.721	235.397	296.057		5.92991	8.79395	6.8527	8.32806	14.6244	12.5791	11.5553	6.38425	4.04167	9.26196	11.6487
sp|P31943|HNRH1_HUMAN	HNRNPH1	Heterogeneous nuclear ribonucleoprotein H OS=Homo sapiens OX=9606 GN=HNRNPH1 PE=1 SV=4	63			162.97			AFVELESEDEVKL			5	1642.61	1339.33	1609.5	1379.19	1440.29	1328.48	930.816	1286.3	1507.4	649.034	821.463		11.7882	9.61163	11.5505	9.89771	10.3362	9.53383	6.67998	9.23111	10.8178	4.65778	5.89521
sp|P31943|HNRH1_HUMAN	HNRNPH1	Heterogeneous nuclear ribonucleoprotein H OS=Homo sapiens OX=9606 GN=HNRNPH1 PE=1 SV=4	310			150.768			DIYNFFSPLNPVR			2	232.647	164.188	192.938	215.755	168.563	158.089	220.264	314.935	272.266	174.613	163.712		10.2129	7.20765	8.46973	9.47138	7.39968	6.93992	9.66932	13.8253	11.9521	7.66528	7.18673
sp|P31943|HNRH1_HUMAN	HNRNPH1	Heterogeneous nuclear ribonucleoprotein H OS=Homo sapiens OX=9606 GN=HNRNPH1 PE=1 SV=4	104			71.7529			KHTGPNSPDTAND			35	4129.76	3752.32	3948.48	4406.9	3764.54	3582.42	4429.17	4573.29	4460.03	3987.24	4157.65		9.13829	8.3031	8.73715	9.75154	8.33013	7.92714	9.80083	10.1197	9.86911	8.82294	9.20002
sp|P31943|HNRH1_HUMAN	HNRNPH1	Heterogeneous nuclear ribonucleoprotein H OS=Homo sapiens OX=9606 GN=HNRNPH1 PE=1 SV=4	272			57.7111			YCFSGMSDHRYGD			1	69.0897	51.6728	71.1995	56.4984	48.6543	54.7982	38.8671	54.2993	62.8447	41.6797	34.2635		11.8331	8.85009	12.1945	9.67659	8.33311	9.38538	6.65683	9.29994	10.7635	7.13856	5.86837
sp|Q9NPH3|IL1AP_HUMAN	IL1RAP	Interleukin-1 receptor accessory protein OS=Homo sapiens OX=9606 GN=IL1RAP PE=1 SV=2	557			24.437			SPRRSSSDEQGLS			11	4829.69	6224.82	5330.02	6179.37	4971.81	5313.18	4982.31	3386.03	2797.94	5041.4	4041.23		9.09584	11.7233	10.0381	11.6377	9.36349	10.0064	9.38327	6.37697	5.26941	9.49455	7.61092
sp|Q9NPH3|IL1AP_HUMAN	IL1RAP	Interleukin-1 receptor accessory protein OS=Homo sapiens OX=9606 GN=IL1RAP PE=1 SV=2	555			17.0091			KKSPRRSSSDEQG			4	1067.83	1252.27	1151.94	1229.32	1083.86	1103.49	1596.99	697.03	600.967	1588.92	1305.68		8.42249	9.8773	9.08589	9.69629	8.54891	8.70374	12.5963	5.49782	4.74012	12.5326	10.2986
sp|Q9NPH3|IL1AP_HUMAN	IL1RAP	Interleukin-1 receptor accessory protein OS=Homo sapiens OX=9606 GN=IL1RAP PE=1 SV=2	556			17.0091			KSPRRSSSDEQGL			3	697.866	677.243	844.707	816.33	497.907	552.427	388.39	814.58	773.176	368.793	290.311		10.3822	10.0754	12.5668	12.1446	7.40743	8.21853	5.77812	12.1186	11.5026	5.48658	4.31899
sp|Q9NPH3|IL1AP_HUMAN	IL1RAP	Interleukin-1 receptor accessory protein OS=Homo sapiens OX=9606 GN=IL1RAP PE=1 SV=2	564			6.59058			DEQGLSYSSLKNV			1	40.9141	67.791	75.5293	92.4879	89.8035	78.7406	44.7685	39.4684	28.5145	47.4452	32.3786		6.41446	10.6282	11.8414	14.5001	14.0793	12.3449	7.01875	6.1878	4.47046	7.4384	5.07628
sp|Q9HC35|EMAL4_HUMAN	EML4	Echinoderm microtubule-associated protein-like 4 OS=Homo sapiens OX=9606 GN=EML4 PE=1 SV=3	61			73.6163			SEDHVASVKKSVS			1	275.457	88.0978	326.994	137.522	49.2127	66.5863	4.5628	281.864	392.149	13.2792	15.3448		16.6835	5.3358	19.805	8.32929	2.98066	4.03292	0.276354	17.0716	23.7512	0.80428	0.929385
sp|Q9HC35|EMAL4_HUMAN	EML4	Echinoderm microtubule-associated protein-like 4 OS=Homo sapiens OX=9606 GN=EML4 PE=1 SV=3	146			48.8739			QIRASPSPQPSSQ			10	1456.71	1358.61	1387.82	1298.72	1492.97	1484.11	1450.36	822.94	812.688	1569.67	1378.02		10.0376	9.36158	9.56287	8.94889	10.2874	10.2263	9.99377	5.67052	5.59988	10.8159	9.4953
sp|Q9HC35|EMAL4_HUMAN	EML4	Echinoderm microtubule-associated protein-like 4 OS=Homo sapiens OX=9606 GN=EML4 PE=1 SV=3	899			42.5652			IQSNTPTPPPSQP			8	418.989	447.855	428.926	454.723	468.187	445.917	449.831	382.028	371.662	422.936	396.48		8.93837	9.55418	9.15036	9.70068	9.98791	9.51282	9.59632	8.14987	7.92874	9.02257	8.45817
sp|Q9HC35|EMAL4_HUMAN	EML4	Echinoderm microtubule-associated protein-like 4 OS=Homo sapiens OX=9606 GN=EML4 PE=1 SV=3	490			39.6629			KTTVEPTPGKGPK			2	1432.27	568.98	1822.41	965.559	373.462	438.52	197.722	1399.59	1855.56	203.931	211.497		15.1251	6.00855	19.2451	10.1965	3.94384	4.63087	2.08799	14.78	19.5951	2.15356	2.23345
sp|Q9HC35|EMAL4_HUMAN	EML4	Echinoderm microtubule-associated protein-like 4 OS=Homo sapiens OX=9606 GN=EML4 PE=1 SV=3	978			36.6555			EDQQDPSPSSxxx			4	570.504	405.892	569.693	481.067	487.96	411.913	530.588	711.283	877.52	438.752	507.811		9.51954	6.77278	9.50601	8.02717	8.14218	6.87326	8.85349	11.8686	14.6424	7.32109	8.47342
sp|Q9HC35|EMAL4_HUMAN	EML4	Echinoderm microtubule-associated protein-like 4 OS=Homo sapiens OX=9606 GN=EML4 PE=1 SV=3	980			34.0728			QQDPSPSSxxxxx			1	394.36	225.793	369.888	250.26	296.707	222.803	286.373	244.822	379.886	260.473	311.21		12.1619	6.96339	11.4072	7.71795	9.15036	6.87118	8.83164	7.55024	11.7156	8.0329	9.59761
sp|Q9HC35|EMAL4_HUMAN	EML4	Echinoderm microtubule-associated protein-like 4 OS=Homo sapiens OX=9606 GN=EML4 PE=1 SV=3	144			30.8348			SPQIRASPSPQPS			7	849.07	743.291	754.618	727.21	759.066	783.28	719.153	506.022	500.107	1021.33	849.608		10.3384	9.05044	9.18837	8.85464	9.24253	9.53736	8.75653	6.16141	6.0894	12.4359	10.345
sp|Q9HC35|EMAL4_HUMAN	EML4	Echinoderm microtubule-associated protein-like 4 OS=Homo sapiens OX=9606 GN=EML4 PE=1 SV=3	897			24.2431			SVIQSNTPTPPPS			1	28.2211	27.3595	26.9631	22.7522	20.399	29.9485	27.7885	16.5168	17.5635	27.4781	22.9019		10.5345	10.2129	10.0649	8.49305	7.61463	11.1793	10.373	6.16546	6.55618	10.2572	8.5489
sp|Q9HC35|EMAL4_HUMAN	EML4	Echinoderm microtubule-associated protein-like 4 OS=Homo sapiens OX=9606 GN=EML4 PE=1 SV=3	160			20.1669			LQIHRQTPESKNA			3	454.794	447.515	514.745	562.591	492.157	532.852	558.994	390.951	356.634	498.385	395.352		8.73768	8.59784	9.88949	10.8087	9.45551	10.2374	10.7396	7.5111	6.8518	9.57517	7.59567
sp|Q9UKE5|TNIK_HUMAN	TNIK	TRAF2 and NCK-interacting protein kinase OS=Homo sapiens OX=9606 GN=TNIK PE=1 SV=1	688			111.687			ALARKNSPGNGSA			3	791.252	605.613	590.461	650.881	544.307	554.48	712.192	673.32	609.079	607.616	526.754		11.5243	8.82052	8.59984	9.47983	7.92762	8.07579	10.3728	9.80665	8.871	8.84969	7.67197
sp|Q9UKE5|TNIK_HUMAN	TNIK	TRAF2 and NCK-interacting protein kinase OS=Homo sapiens OX=9606 GN=TNIK PE=1 SV=1	720			97.6019			TEPILESPLQRTS			1	35.3644	26.7987	31.8213	35.8447	27.2768	29.9971	38.1185	34.7015	21.2879	29.5958	25.4792		10.5162	7.96903	9.46257	10.659	8.11119	8.92011	11.3352	10.3191	6.33029	8.80079	7.57664
sp|Q9UKE5|TNIK_HUMAN	TNIK	TRAF2 and NCK-interacting protein kinase OS=Homo sapiens OX=9606 GN=TNIK PE=1 SV=1	707			71.7529			SQPIRASNPDLRR			1	3.53835e-05	0	0	0.101919	0.283858	0	0	189.788	230.372	19.1132	20.1696		7.69492e-06	0	0	0.0221644	0.0617311	0	0	41.2736	50.0996	4.15658	4.38633
sp|Q9UKE5|TNIK_HUMAN	TNIK	TRAF2 and NCK-interacting protein kinase OS=Homo sapiens OX=9606 GN=TNIK PE=1 SV=1	680			48.8739			QRTTSISPALARK			10	2165.64	2054.01	1802.99	2032.37	2081.18	1971.01	3326.81	1824.37	1788.33	3470.59	3069.72		8.46382	8.02754	7.04649	7.94296	8.13374	7.70318	13.0019	7.13008	6.98923	13.5639	11.9972
sp|Q9UKE5|TNIK_HUMAN	TNIK	TRAF2 and NCK-interacting protein kinase OS=Homo sapiens OX=9606 GN=TNIK PE=1 SV=1	769			37.5398			NSKSEGSPVLPHE			10	3167.39	3078.03	2734.42	2814.14	2940.96	2896.57	4417.73	2071.83	1999.72	4530.32	4162.15		9.09822	8.84154	7.85453	8.08354	8.44783	8.32032	12.6898	5.95126	5.74414	13.0132	11.9556
sp|Q9UKE5|TNIK_HUMAN	TNIK	TRAF2 and NCK-interacting protein kinase OS=Homo sapiens OX=9606 GN=TNIK PE=1 SV=1	640			37.5398			EMPRQNSDPTSEN			9	1096.15	1202.71	1035.42	1267.13	1123.02	1204.34	1252.16	1291.51	1097.97	1564.04	1650.39		7.95183	8.72487	7.51132	9.19219	8.14677	8.73672	9.08357	9.36904	7.96507	11.3461	11.9725
sp|Q9UKE5|TNIK_HUMAN	TNIK	TRAF2 and NCK-interacting protein kinase OS=Homo sapiens OX=9606 GN=TNIK PE=1 SV=1	643			37.5398			RQNSDPTSENPPL			2	412.832	387.621	328.198	411.388	386.326	361.171	731.143	391.689	395.239	918.167	1201.47		6.96734	6.54185	5.53898	6.94298	6.52	6.09547	12.3395	6.61052	6.67043	15.4959	20.2771
sp|Q9UKE5|TNIK_HUMAN	TNIK	TRAF2 and NCK-interacting protein kinase OS=Homo sapiens OX=9606 GN=TNIK PE=1 SV=1	1036			11.0148			IRPHSDTPEIRKY			1	277.565	190.462	289.555	246.93	141.679	148.127	139.331	330.676	337.601	77.7663	95.3749		12.2003	8.3717	12.7273	10.8537	6.22747	6.5109	6.12425	14.5348	14.8392	3.4182	4.19218
sp|Q9UKE5|TNIK_HUMAN	TNIK	TRAF2 and NCK-interacting protein kinase OS=Homo sapiens OX=9606 GN=TNIK PE=1 SV=1	548			9.34047			RLNRQSSPAMPHK			4	1791.78	1302.43	1046.65	1095.83	1226.67	1214.09	1677.96	1001.92	1057.45	1661.45	1303.91		12.4601	9.05716	7.27842	7.62045	8.53033	8.44285	11.6686	6.96737	7.35354	11.5538	9.06743
sp|Q9UKE5|TNIK_HUMAN	TNIK	TRAF2 and NCK-interacting protein kinase OS=Homo sapiens OX=9606 GN=TNIK PE=1 SV=1	547			6.59058			SRLNRQSSPAMPH			1	260.512	131.794	176.925	153.895	209.794	148.267	247.642	132.977	194.974	192.204	219.982		12.5914	6.37003	8.55137	7.43824	10.14	7.16624	11.9694	6.42722	9.42374	9.28988	10.6325
sp|Q9UKE5|TNIK_HUMAN	TNIK	TRAF2 and NCK-interacting protein kinase OS=Homo sapiens OX=9606 GN=TNIK PE=1 SV=1	795			6.59058			RPSRPASYKKAID			1	316.173	274.591	231.644	238.23	233.613	241.603	216.659	215.819	226.806	229.467	379.69		11.2746	9.79179	8.26033	8.49519	8.33055	8.61545	7.72596	7.69603	8.08782	8.1827	13.5396
sp|Q9UKE5|TNIK_HUMAN	TNIK	TRAF2 and NCK-interacting protein kinase OS=Homo sapiens OX=9606 GN=TNIK PE=1 SV=1	898			6.59058			SFSGSISREGTLM			1	125.408	99.8062	127.367	105.921	88.0249	96.8687	80.1927	96.0123	101.846	61.4257	67.2053		11.9428	9.50465	12.1293	10.0869	8.3827	9.2249	7.63683	9.14335	9.6989	5.84963	6.40003
sp|Q12955-4|ANK3_HUMAN	ANK3	Isoform 2 of Ankyrin-3 OS=Homo sapiens OX=9606 GN=ANK3	1473			45.026			PGMSPQSPCERTD			2	276.762	240.543	286.192	272.332	198.862	215.203	153.166	394.119	349.682	159.009	146.286		10.2803	8.93497	10.6306	10.1158	7.38672	7.99371	5.68933	14.6395	12.9889	5.90638	5.43377
sp|Q12955-4|ANK3_HUMAN	ANK3	Isoform 2 of Ankyrin-3 OS=Homo sapiens OX=9606 GN=ANK3	850			44.2778			SDGEYISDVEEGN			2	123.855	130.884	148.574	122.012	133.11	140.236	122.172	155.69	130.45	112.996	102.597		8.70639	9.2005	10.444	8.5768	9.35697	9.85791	8.58808	10.9443	9.17	7.94305	7.21207
sp|Q12955-4|ANK3_HUMAN	ANK3	Isoform 2 of Ankyrin-3 OS=Homo sapiens OX=9606 GN=ANK3	1470			33.6572			LTEPGMSPQSPCE			1	92.4594	105.566	118.347	103.107	113.039	98.5663	90.8652	127.034	124.444	84.636	97.1249		8.00383	9.1384	10.2448	8.92558	9.78535	8.53248	7.86583	10.9968	10.7726	7.32659	8.40771
sp|Q12955-4|ANK3_HUMAN	ANK3	Isoform 2 of Ankyrin-3 OS=Homo sapiens OX=9606 GN=ANK3	1632			11.0148			RTPSRLSDGLVPS			1	29.1523	32.8838	30.8516	30.6804	24.4968	29.0614	34.0125	27.7938	23.9891	45.841	44.927		8.24234	9.29736	8.72277	8.67438	6.92608	8.21664	9.61649	7.85823	6.78253	12.9608	12.7024
sp|Q12955-4|ANK3_HUMAN	ANK3	Isoform 2 of Ankyrin-3 OS=Homo sapiens OX=9606 GN=ANK3	1629			6.59058			SPLRTPSRLSDGL			1	46.8252	48.1238	43.215	42.0068	47.589	53.5012	55.4134	35.73	25.3183	64.7947	57.6571		9.00183	9.25146	8.30779	8.07552	9.14866	10.2852	10.6528	6.86885	4.86728	12.4563	11.0842
sp|Q9BRQ0|PYGO2_HUMAN	PYGO2	Pygopus homolog 2 OS=Homo sapiens OX=9606 GN=PYGO2 PE=1 SV=2	97			1000			APPFLGSPVPFGG			1	37.526	31.5548	40.236	38.4273	28.7429	29.4836	34.2292	50.2233	44.4489	25.919	23.879		9.75538	8.20309	10.4599	9.98969	7.47209	7.66464	8.89832	13.0562	11.5551	6.73797	6.20765
sp|Q9BRQ0|PYGO2_HUMAN	PYGO2	Pygopus homolog 2 OS=Homo sapiens OX=9606 GN=PYGO2 PE=1 SV=2	302			65.4396			SGRGGGTPDANSL			9	2310.4	2439.22	1881.8	2085.42	2298.23	2508.9	3150.44	1079.12	908.33	3520.38	2874.8		9.22057	9.73469	7.51005	8.32269	9.17198	10.0128	12.5731	4.30664	3.62505	14.0495	11.473
sp|Q9BY44|EIF2A_HUMAN	EIF2A	Eukaryotic translation initiation factor 2A OS=Homo sapiens OX=9606 GN=EIF2A PE=1 SV=3	506			123.857			EARSDKSPDLAPT			34	7031.65	6856.49	7252.52	7268.83	6983.22	6766.32	7280.23	6584.84	6484.27	6666.72	6159.59		9.33388	9.10138	9.62706	9.64872	9.2696	8.98168	9.66385	8.74078	8.60729	8.84946	8.1763
sp|Q9BY44|EIF2A_HUMAN	EIF2A	Eukaryotic translation initiation factor 2A OS=Homo sapiens OX=9606 GN=EIF2A PE=1 SV=3	503			8.59442			AKQEARSDKSPDL			5	801.44	880.078	790.642	895.814	908.125	886.747	993.576	747.685	693.871	924.537	825.574		8.5733	9.41453	8.45779	9.58286	9.71455	9.48587	10.6287	7.99826	7.4226	9.89011	8.83148
sp|Q8TF01|PNISR_HUMAN	PNISR	Arginine/serine-rich protein PNISR OS=Homo sapiens OX=9606 GN=PNISR PE=1 SV=2	211			1000			FRDRQRSPIALPV			8	4239.02	4053.41	3464.94	3448.46	4014.29	4155	3641.42	2363.78	2204.33	3064.08	3220.23		11.1939	10.7038	9.14981	9.10629	10.6005	10.972	9.61584	6.24199	5.82095	8.09127	8.50362
sp|Q8TF01|PNISR_HUMAN	PNISR	Arginine/serine-rich protein PNISR OS=Homo sapiens OX=9606 GN=PNISR PE=1 SV=2	313			48.8739			KVTRSPSPVPQEE			1	261.909	257.355	255.187	232.192	311.082	293.62	303.458	133.161	121.047	265.381	267.616		9.69311	9.52459	9.44435	8.59331	11.513	10.8667	11.2308	4.92823	4.47988	9.82162	9.90435
sp|Q8TF01|PNISR_HUMAN	PNISR	Arginine/serine-rich protein PNISR OS=Homo sapiens OX=9606 GN=PNISR PE=1 SV=2	485			36.5564			VNEKKRTPNETTS			2	1283.8	1020.68	1150.44	1080.2	1091	1043.01	1172.88	1049.59	1073.23	967.665	941.536		10.8119	8.59588	9.68867	9.0972	9.18815	8.78393	9.87766	8.8394	9.03846	8.14942	7.92937
sp|Q8TF01|PNISR_HUMAN	PNISR	Arginine/serine-rich protein PNISR OS=Homo sapiens OX=9606 GN=PNISR PE=1 SV=2	290			25.1744			QRSKFDSDEEEED			6	680.535	851.021	687.339	838.616	1038.85	981.125	1340.12	690.492	578.63	1199.98	962.316		6.90967	8.64066	6.97875	8.51471	10.5478	9.96164	13.6066	7.01077	5.875	12.1838	9.77067
sp|Q8TF01|PNISR_HUMAN	PNISR	Arginine/serine-rich protein PNISR OS=Homo sapiens OX=9606 GN=PNISR PE=1 SV=2	726			17.0091			TFSRSGSISVKII			1	465.526	227.802	403.163	235.851	433.084	252.42	315.412	222.569	451.05	188.489	343.298		13.1554	6.43753	11.3931	6.66499	12.2386	7.13319	8.9133	6.28962	12.7463	5.32657	9.70134
sp|Q8TF01|PNISR_HUMAN	PNISR	Arginine/serine-rich protein PNISR OS=Homo sapiens OX=9606 GN=PNISR PE=1 SV=2	286			7.16808			PRLPQRSKFDSDE			1	71.1911	75.7834	78.7455	85.0661	105.6	81.2473	153.892	65.305	57.8924	106.094	90.5753		7.32878	7.80154	8.10647	8.75714	10.871	8.36401	15.8424	6.72284	5.95974	10.9218	9.32429
sp|Q8TF01|PNISR_HUMAN	PNISR	Arginine/serine-rich protein PNISR OS=Homo sapiens OX=9606 GN=PNISR PE=1 SV=2	297			6.93105			DEEEEDTENVEAA			2	311.915	287.524	298.623	310.781	372.707	322.829	454.473	224.401	215.309	288.389	319.634		9.15624	8.44025	8.76604	9.12295	10.9408	9.47661	13.341	6.58728	6.32038	8.46562	9.38284
sp|O94826|TOM70_HUMAN	TOMM70	Mitochondrial import receptor subunit TOM70 OS=Homo sapiens OX=9606 GN=TOMM70 PE=1 SV=1	253			1000			REPLMPSPQFIKS			1	87.4975	75.727	87.6164	84.2145	77.1522	74.0667	85.4973	152.599	151.617	72.7437	64.1299		8.63865	7.47654	8.65038	8.31451	7.61725	7.31262	8.44116	15.0661	14.9692	7.182	6.33156
sp|O94826|TOM70_HUMAN	TOMM70	Mitochondrial import receptor subunit TOM70 OS=Homo sapiens OX=9606 GN=TOMM70 PE=1 SV=1	434			1000			IRLRPESALAQAQ			1	260.275	149.733	267.416	192.055	126.861	133.575	99.1942	197.868	240.008	70.9809	80.3595		14.314	8.23465	14.7067	10.5622	6.97679	7.34603	5.45525	10.8819	13.1994	3.90364	4.41943
sp|O94826|TOM70_HUMAN	TOMM70	Mitochondrial import receptor subunit TOM70 OS=Homo sapiens OX=9606 GN=TOMM70 PE=1 SV=1	91			84.6094			TPEGRASPAPGSG			39	4477.93	3825.09	4128.85	3775.85	4134.1	4440.62	3893.19	3952.89	3979.83	4103.8	3378.12		10.1563	8.67559	9.36453	8.56391	9.37645	10.0717	8.83004	8.96545	9.02655	9.30772	7.66182
sp|O94826|TOM70_HUMAN	TOMM70	Mitochondrial import receptor subunit TOM70 OS=Homo sapiens OX=9606 GN=TOMM70 PE=1 SV=1	96			18.8054			ASPAPGSGHPEGP			2	145.516	127.326	137.82	131.876	120.88	375.857	198.198	293.644	259.322	214.403	167.225		6.69942	5.86197	6.34513	6.07145	5.56519	17.3041	9.12487	13.5191	11.939	9.87092	7.69889
tr|A0A5H1ZRS1|A0A5H1ZRS1_HUMAN	PCM1	Pericentriolar material 1 protein OS=Homo sapiens OX=9606 GN=PCM1 PE=1 SV=1	1722			1000			ILEDHGSPAGEID			12	4932.88	4059.78	4745.67	4264.09	4747.25	4478.42	3763.82	3325.31	3468.8	3291.74	3346.24		11.1041	9.13871	10.6827	9.59862	10.6862	10.0811	8.47249	7.48539	7.8084	7.40982	7.53251
tr|A0A5H1ZRS1|A0A5H1ZRS1_HUMAN	PCM1	Pericentriolar material 1 protein OS=Homo sapiens OX=9606 GN=PCM1 PE=1 SV=1	1950			1000			GNISQKSDEEDFV			2	635.566	553.109	617.326	547.35	513.195	572.879	498.137	486.274	479.073	428.471	381.557		11.125	9.68169	10.8058	9.58089	8.98303	10.0277	8.71946	8.51181	8.38576	7.50001	6.67882
tr|A0A5H1ZRS1|A0A5H1ZRS1_HUMAN	PCM1	Pericentriolar material 1 protein OS=Homo sapiens OX=9606 GN=PCM1 PE=1 SV=1	1557			1000			DGAGAETPVIENR			3	826.864	396.412	763.301	465.547	294.572	412.913	93.505	312.733	363.909	91.3494	74.9577		20.1868	9.67789	18.635	11.3657	7.19158	10.0807	2.2828	7.63497	8.88437	2.23017	1.82999
tr|A0A5H1ZRS1|A0A5H1ZRS1_HUMAN	PCM1	Pericentriolar material 1 protein OS=Homo sapiens OX=9606 GN=PCM1 PE=1 SV=1	110			1000			KQRINFSDLDQRS			2	381.991	287.239	338.136	313.864	361.259	370.475	232.955	247.463	254.815	198.25	217.938		11.9209	8.96392	10.5523	9.79484	11.2739	11.5615	7.26987	7.72263	7.95208	6.18685	6.80123
tr|A0A5H1ZRS1|A0A5H1ZRS1_HUMAN	PCM1	Pericentriolar material 1 protein OS=Homo sapiens OX=9606 GN=PCM1 PE=1 SV=1	2015			122.185			ETVGAQSIxxxxx			1	142.85	107.809	125.367	124.354	142.292	108.158	81.5793	102.673	96.0871	88.9206	87.9398		11.825	8.92437	10.3778	10.2939	11.7789	8.95328	6.75308	8.49923	7.95402	7.36078	7.27959
tr|A0A5H1ZRS1|A0A5H1ZRS1_HUMAN	PCM1	Pericentriolar material 1 protein OS=Homo sapiens OX=9606 GN=PCM1 PE=1 SV=1	877			74.4167			GSENLCTPQQSRT			9	1259.4	757.022	1325.86	1133.74	795.384	787.165	493.374	1544.64	1579.92	504.6	504.841		11.7856	7.08427	12.4075	10.6097	7.44326	7.36635	4.61703	14.4549	14.785	4.72208	4.72434
tr|A0A5H1ZRS1|A0A5H1ZRS1_HUMAN	PCM1	Pericentriolar material 1 protein OS=Homo sapiens OX=9606 GN=PCM1 PE=1 SV=1	580			73.3109			DGRTVNSNCEINN			2	803.588	602.071	743.582	591.299	685.45	689.196	351.372	296.219	420.274	327.685	300.696		13.8277	10.3601	12.7952	10.1748	11.7949	11.8593	6.04621	5.09718	7.23184	5.63862	5.17421
tr|A0A5H1ZRS1|A0A5H1ZRS1_HUMAN	PCM1	Pericentriolar material 1 protein OS=Homo sapiens OX=9606 GN=PCM1 PE=1 SV=1	1760			67.1694			NVRSDISDQEEDE			6	1009.57	959.689	1107.75	1193.47	1191.38	1177.86	1740.79	1140.87	1075.88	1978.6	1433.94		7.20615	6.85013	7.90699	8.51883	8.50389	8.40738	12.4255	8.14335	7.67951	14.123	10.2353
tr|A0A5H1ZRS1|A0A5H1ZRS1_HUMAN	PCM1	Pericentriolar material 1 protein OS=Homo sapiens OX=9606 GN=PCM1 PE=1 SV=1	872			53.5337			SLRSDGSENLCTP			1	288.455	278.213	228.576	292.5	317.181	310.581	473.71	244.734	228.637	459.616	374.723		8.2488	7.95592	6.53649	8.36448	9.07028	8.88155	13.5465	6.99854	6.53824	13.1434	10.7158
tr|A0A5H1ZRS1|A0A5H1ZRS1_HUMAN	PCM1	Pericentriolar material 1 protein OS=Homo sapiens OX=9606 GN=PCM1 PE=1 SV=1	1768			46.1286			QEEDEESEGCPVS			2	177.15	168.04	172.073	170.437	174.057	161.692	279.517	163.585	170.242	359.267	259.404		7.85427	7.45034	7.62917	7.55663	7.71713	7.16888	12.3929	7.25283	7.54796	15.9287	11.5012
tr|A0A5H1ZRS1|A0A5H1ZRS1_HUMAN	PCM1	Pericentriolar material 1 protein OS=Homo sapiens OX=9606 GN=PCM1 PE=1 SV=1	65			45.026			RVTNDISPESSPG			13	3615.44	3747.49	3656.02	3810.15	4342.23	4263.5	5620.83	3363.8	3206.8	5855.09	4937.77		7.78869	8.07315	7.87611	8.20815	9.35439	9.18479	12.1089	7.24659	6.90837	12.6135	10.6374
tr|A0A5H1ZRS1|A0A5H1ZRS1_HUMAN	PCM1	Pericentriolar material 1 protein OS=Homo sapiens OX=9606 GN=PCM1 PE=1 SV=1	861			44.2778			GLAETASPVAVSL			6	622.943	457.491	572.428	570.71	593.574	533.19	1080.07	639.059	661.733	1074.82	913.846		8.06935	5.92615	7.41501	7.39275	7.68891	6.90673	13.9908	8.27812	8.57183	13.9228	11.8376
tr|A0A5H1ZRS1|A0A5H1ZRS1_HUMAN	PCM1	Pericentriolar material 1 protein OS=Homo sapiens OX=9606 GN=PCM1 PE=1 SV=1	965			30.6121			FSADENYRPLAKT			1	96.5379	112.058	113.453	112.832	116.067	123.069	96.0626	52.0399	54.0193	62.7888	69.4053		9.57402	11.1132	11.2515	11.19	11.5108	12.2052	9.52688	5.16099	5.35729	6.227	6.88318
tr|A0A5H1ZRS1|A0A5H1ZRS1_HUMAN	PCM1	Pericentriolar material 1 protein OS=Homo sapiens OX=9606 GN=PCM1 PE=1 SV=1	1290			24.2431			AQASLASKDKTPK			1	308.109	151.595	342.049	219.151	98.8941	148.008	34.4771	168.273	192.594	33.4988	39.0008		17.7518	8.7342	19.7073	12.6264	5.69782	8.52751	1.98641	9.69509	11.0964	1.93004	2.24705
tr|A0A5H1ZRS1|A0A5H1ZRS1_HUMAN	PCM1	Pericentriolar material 1 protein OS=Homo sapiens OX=9606 GN=PCM1 PE=1 SV=1	1231			9.39406			KTGFSVSVEKSTS			1	585.656	311.88	570.82	472.504	258.611	309.94	67.0773	424.248	515.861	55.5729	50.5348		16.1662	8.60904	15.7567	13.0429	7.13862	8.55548	1.85158	11.7108	14.2397	1.53402	1.39495
tr|A0A5H1ZRS1|A0A5H1ZRS1_HUMAN	PCM1	Pericentriolar material 1 protein OS=Homo sapiens OX=9606 GN=PCM1 PE=1 SV=1	1746			9.34047			VKQTQTSEVYDGP			1	377.173	325.327	380.355	345.044	379.358	430.243	200.109	264.662	312.356	139.993	175.894		11.3248	9.76806	11.4203	10.3601	11.3904	12.9182	6.00837	7.94657	9.37862	4.20335	5.28129
tr|A0A5H1ZRS1|A0A5H1ZRS1_HUMAN	PCM1	Pericentriolar material 1 protein OS=Homo sapiens OX=9606 GN=PCM1 PE=1 SV=1	644			9.34047			LSSHRSSLVDEHP			1	64.4091	46.6902	57.3579	67.2317	51.8499	55.4664	152.831	66.0924	65.9338	228.852	121.031		6.58751	4.77529	5.86634	6.87619	5.303	5.67288	15.631	6.75967	6.74344	23.4061	12.3786
tr|A0A5H1ZRS1|A0A5H1ZRS1_HUMAN	PCM1	Pericentriolar material 1 protein OS=Homo sapiens OX=9606 GN=PCM1 PE=1 SV=1	804			7.71046			VNQHETSTSKSVF			2	503.028	244.214	604.807	315.235	217.794	240.572	171.405	296.667	372.723	165.896	168.667		15.2386	7.39816	18.3219	9.54966	6.59781	7.28783	5.19252	8.98716	11.2912	5.02563	5.10955
tr|A0A5H1ZRS1|A0A5H1ZRS1_HUMAN	PCM1	Pericentriolar material 1 protein OS=Homo sapiens OX=9606 GN=PCM1 PE=1 SV=1	88			4.69102			TFPHSRYMSQMSV			1	281.528	119.671	292.31	190.285	76.6938	120.823	60.4912	237.559	299.904	76.4316	69.2448		15.4267	6.5575	16.0175	10.4269	4.20254	6.62067	3.31469	13.0173	16.4336	4.18817	3.79436
tr|A0A5H1ZRS1|A0A5H1ZRS1_HUMAN	PCM1	Pericentriolar material 1 protein OS=Homo sapiens OX=9606 GN=PCM1 PE=1 SV=1	1745			4.08456			TVKQTQTSEVYDG			1	114.706	94.4444	97.4002	96.8554	117.002	110.799	50.9888	64.542	77.472	38.475	49.3819		12.5765	10.355	10.6791	10.6193	12.8282	12.1481	5.59047	7.07646	8.49411	4.21844	5.41429
tr|A0A5H1ZRS1|A0A5H1ZRS1_HUMAN	PCM1	Pericentriolar material 1 protein OS=Homo sapiens OX=9606 GN=PCM1 PE=1 SV=1	869			2.80603			VAVSLRSDGSENL			1	79.2096	75.2412	80.9322	85.6727	85.6722	86.9956	88.9436	101.631	95.4431	102.585	91.6118		8.13293	7.72547	8.3098	8.79653	8.79648	8.93237	9.13237	10.435	9.79972	10.533	9.40634
sp|Q99569|PKP4_HUMAN	PKP4	Plakophilin-4 OS=Homo sapiens OX=9606 GN=PKP4 PE=1 SV=2	1168			48.8739			LKSTTNYVDFYST			1	133.086	179.95	215.971	244.074	236.548	202.213	134.705	105.82	95.651	99.7974	87.03		7.67137	10.3727	12.449	14.0689	13.6351	11.656	7.76469	6.09966	5.51352	5.75252	5.01658
sp|Q99569|PKP4_HUMAN	PKP4	Plakophilin-4 OS=Homo sapiens OX=9606 GN=PKP4 PE=1 SV=2	512			48.8739			GTTRSPSIDSIQK			5	1440.6	1794.8	1410.54	1607.79	1784	1793.82	1721.14	1001.28	902.079	1691.34	1958.7		8.42158	10.4922	8.24586	9.39893	10.429	10.4864	10.0616	5.85336	5.27344	9.88737	11.4503
sp|Q99569|PKP4_HUMAN	PKP4	Plakophilin-4 OS=Homo sapiens OX=9606 GN=PKP4 PE=1 SV=2	447			48.8739			ALYRTGSVGIGNL			1	547.505	506.217	564.634	550.767	459.249	456.059	39.4765	529.515	494.08	29.9178	52.0341		12.945	11.9688	13.35	13.0222	10.8583	10.7829	0.933371	12.5197	11.6819	0.707368	1.23028
sp|Q99569|PKP4_HUMAN	PKP4	Plakophilin-4 OS=Homo sapiens OX=9606 GN=PKP4 PE=1 SV=2	372			47.8083			QQQYDIYERMVPP			2	61.9377	68.5507	68.4539	67.9615	71.8583	75.9604	65.2299	47.5907	49.169	58.5869	58.7121		8.9246	9.87746	9.86352	9.79256	10.3541	10.9451	9.39898	6.85734	7.08476	8.44178	8.45982
sp|Q99569|PKP4_HUMAN	PKP4	Plakophilin-4 OS=Homo sapiens OX=9606 GN=PKP4 PE=1 SV=2	314			45.026			TTARVGSPLTLTD			6	838.219	730.001	739.507	699.668	751.664	707.638	834.309	598.594	551.517	847.569	780.218		10.3754	9.03589	9.15355	8.66043	9.30404	8.75908	10.327	7.40934	6.82663	10.4911	9.65748
sp|Q99569|PKP4_HUMAN	PKP4	Plakophilin-4 OS=Homo sapiens OX=9606 GN=PKP4 PE=1 SV=2	281			38.1888			YSQRPASPTAIRR			4	620.989	638.397	614.095	621.322	693.093	628.076	879.049	467.474	441.503	968.029	903.332		8.30715	8.54002	8.21492	8.3116	9.2717	8.40195	11.7593	6.25354	5.90611	12.9496	12.0841
sp|Q99569|PKP4_HUMAN	PKP4	Plakophilin-4 OS=Homo sapiens OX=9606 GN=PKP4 PE=1 SV=2	1115			30.8348			LQHQQLYYSQDDS			3	151.221	296.989	475.499	465.774	447.274	394.545	88.4159	196.993	217.081	100.457	81.888		5.18567	10.1843	16.3058	15.9723	15.3379	13.5297	3.03195	6.75528	7.44413	3.44486	2.8081
sp|Q99569|PKP4_HUMAN	PKP4	Plakophilin-4 OS=Homo sapiens OX=9606 GN=PKP4 PE=1 SV=2	478			30.8348			LNTTATYAEPYRP			6	547.273	641.351	713.883	773.49	808.173	775.801	446.503	398.022	353.884	344.071	280.652		8.99661	10.5432	11.7355	12.7154	13.2855	12.7534	7.34005	6.54308	5.8175	5.65618	4.61363
sp|Q99569|PKP4_HUMAN	PKP4	Plakophilin-4 OS=Homo sapiens OX=9606 GN=PKP4 PE=1 SV=2	221			30.8348			VPSRAQSPSYVIS			3	899.131	681.514	625.221	600.487	714.806	734.644	900.328	484.247	489.1	893.21	719.081		11.614	8.80308	8.07594	7.75646	9.23311	9.48935	11.6295	6.25499	6.31767	11.5375	9.28833
sp|Q99569|PKP4_HUMAN	PKP4	Plakophilin-4 OS=Homo sapiens OX=9606 GN=PKP4 PE=1 SV=2	75			30.8348			CRLGAESPSIAST			5	1111.7	857.2	929.736	905.156	821.433	801.057	875.4	964.259	966.824	867.479	739.43		11.2981	8.71167	9.44886	9.19905	8.34817	8.1411	8.89664	9.79971	9.82578	8.81613	7.51479
sp|Q99569|PKP4_HUMAN	PKP4	Plakophilin-4 OS=Homo sapiens OX=9606 GN=PKP4 PE=1 SV=2	337			24.437			GQVGSSSPKRSGM			12	3161.67	2982.25	2830.14	2717.34	3030.72	3111.01	3328.48	2339.24	2273.42	3562.02	3056.26		9.76048	9.20658	8.737	8.38877	9.35624	9.6041	10.2754	7.22154	7.01835	10.9964	9.43508
sp|Q99569|PKP4_HUMAN	PKP4	Plakophilin-4 OS=Homo sapiens OX=9606 GN=PKP4 PE=1 SV=2	1172			17.0091			TNYVDFYSTKRPS			1	58.4911	70.2414	82.6559	92.8911	108.03	110.076	70.3547	62.6967	50.2249	61.8518	49.4154		7.15987	8.59823	10.1179	11.3708	13.2239	13.4744	8.61209	7.67468	6.14801	7.57126	6.04892
sp|Q99569|PKP4_HUMAN	PKP4	Plakophilin-4 OS=Homo sapiens OX=9606 GN=PKP4 PE=1 SV=2	1156			17.0091			FPASTDYSTQYGL			3	351.169	517.458	774.547	727.129	647.636	599.958	386.444	260.129	301.373	433.762	297.266		6.62975	9.76913	14.6227	13.7275	12.2268	11.3266	7.2957	4.91099	5.68964	8.18902	5.61211
sp|Q99569|PKP4_HUMAN	PKP4	Plakophilin-4 OS=Homo sapiens OX=9606 GN=PKP4 PE=1 SV=2	327			17.0091			AQTRVASPSQGQV			1	472.91	413.314	387.038	420.557	435.512	425.065	447.283	317.697	292.213	452.261	384.492		10.6312	9.2914	8.70072	9.45424	9.79044	9.55558	10.055	7.14193	6.56904	10.167	8.64349
sp|Q99569|PKP4_HUMAN	PKP4	Plakophilin-4 OS=Homo sapiens OX=9606 GN=PKP4 PE=1 SV=2	290			17.0091			AIRRIGSVTSRQT			1	301.71	235.261	290.587	273.486	220.391	210.42	10.2231	234.788	246.708	15.9031	22.0171		14.6355	11.4122	14.0959	13.2664	10.6908	10.2071	0.495905	11.3892	11.9674	0.771434	1.06802
sp|Q99569|PKP4_HUMAN	PKP4	Plakophilin-4 OS=Homo sapiens OX=9606 GN=PKP4 PE=1 SV=2	231			13.3795			VISTGVSPSRGSL			3	95.3766	225.145	221.113	234.057	237.546	243.449	295.227	169.96	163.076	252.834	207.013		4.06758	9.60191	9.42992	9.98197	10.1308	10.3825	12.5908	7.24838	6.95482	10.7828	8.82862
sp|Q99569|PKP4_HUMAN	PKP4	Plakophilin-4 OS=Homo sapiens OX=9606 GN=PKP4 PE=1 SV=2	336			9.34047			QGQVGSSSPKRSG			1	421.357	409.828	385.853	334.516	453.914	416.977	472.855	316.504	316.007	494.396	450.97		9.41963	9.1619	8.62592	7.47827	10.1475	9.32172	10.5709	7.0756	7.06449	11.0525	10.0816
sp|Q99569|PKP4_HUMAN	PKP4	Plakophilin-4 OS=Homo sapiens OX=9606 GN=PKP4 PE=1 SV=2	236			7.97117			VSPSRGSLRTSLG			2	933.742	1159.11	1024.49	1234.39	1200.48	1136.05	487.936	898.331	744.096	410.764	720.942		9.38403	11.6489	10.296	12.4055	12.0647	11.4172	4.90372	9.02815	7.47811	4.12814	7.24541
sp|Q99569|PKP4_HUMAN	PKP4	Plakophilin-4 OS=Homo sapiens OX=9606 GN=PKP4 PE=1 SV=2	84			6.59058			IASTSSTEKSFPW			1	230.01	169.166	271.87	154.811	188.73	171.486	159.999	162.152	222.32	163.641	151.292		11.2448	8.27024	13.2913	7.56846	9.22669	8.38368	7.82208	7.92736	10.8688	8.00014	7.39642
sp|Q99569|PKP4_HUMAN	PKP4	Plakophilin-4 OS=Homo sapiens OX=9606 GN=PKP4 PE=1 SV=2	507			6.59058			VPADDGTTRSPSI			1	99.7067	89.2949	92.6433	103.808	126.931	136.802	167.85	129.009	119.874	179.829	155.443		7.11585	6.37278	6.61176	7.40853	9.05882	9.76324	11.9791	9.2071	8.55513	12.834	11.0936
sp|Q99569|PKP4_HUMAN	PKP4	Plakophilin-4 OS=Homo sapiens OX=9606 GN=PKP4 PE=1 SV=2	233			3.35937			STGVSPSRGSLRT			1	149.994	172.329	191.964	202.57	196.897	179.521	74.4825	111.306	104.589	51.9609	122.717		9.62532	11.0586	12.3185	12.9992	12.6351	11.5201	4.77963	7.14262	6.71163	3.33439	7.87491
tr|A0A0D9SF60|A0A0D9SF60_HUMAN	PKP4	Plakophilin-4 OS=Homo sapiens OX=9606 GN=PKP4 PE=1 SV=1	447			30.8348			ALYRTGSGIGNLQ			1	263.296	201.064	229.088	248.902	226.169	192.335	62.9547	177.839	204.908	45.8968	84.6232		13.5925	10.3798	11.8265	12.8494	11.6758	9.92912	3.24998	9.18082	10.5782	2.36939	4.3686
sp|Q13443|ADAM9_HUMAN	ADAM9	Disintegrin and metalloproteinase domain-containing protein 9 OS=Homo sapiens OX=9606 GN=ADAM9 PE=1 SV=1	769			1000			PREVPIYANRFAV			6	451.529	551.186	750.492	790.218	796.22	752.491	677.374	397.268	365.278	686.122	526.824		6.69428	8.17177	11.1266	11.7156	11.8046	11.1563	10.0426	5.88981	5.41553	10.1723	7.81059
sp|Q13443|ADAM9_HUMAN	ADAM9	Disintegrin and metalloproteinase domain-containing protein 9 OS=Homo sapiens OX=9606 GN=ADAM9 PE=1 SV=1	758			90.9856			SVPRHVSPVTPPR			10	1557.96	1581.57	1484.79	1471.27	1633.7	1680.36	1774.31	980.839	899.347	2042.11	1762.87		9.23555	9.37552	8.8018	8.7217	9.68456	9.96117	10.5181	5.8144	5.33132	12.1056	10.4503
sp|Q13443|ADAM9_HUMAN	ADAM9	Disintegrin and metalloproteinase domain-containing protein 9 OS=Homo sapiens OX=9606 GN=ADAM9 PE=1 SV=1	761			58.5514			RHVSPVTPPREVP			2	337.548	338.279	332.733	302.974	278.505	305.798	301.663	249.081	217.066	267.943	240.339		10.6417	10.6648	10.4899	9.55173	8.78031	9.64076	9.51039	7.85267	6.84333	8.44732	7.57706
sp|Q13443|ADAM9_HUMAN	ADAM9	Disintegrin and metalloproteinase domain-containing protein 9 OS=Homo sapiens OX=9606 GN=ADAM9 PE=1 SV=1	778			48.8739			RFAVPTYAAKQPQ			3	1608.26	1654.94	2312.39	2335.4	2319.47	2154.94	1298.32	1174.97	1215.11	1221.3	962.409		8.80874	9.06445	12.6654	12.7914	12.7042	11.803	7.11115	6.43555	6.65541	6.68928	5.27131
sp|Q13443|ADAM9_HUMAN	ADAM9	Disintegrin and metalloproteinase domain-containing protein 9 OS=Homo sapiens OX=9606 GN=ADAM9 PE=1 SV=1	815			24.437			APAPPLYSSLTxx			13	1294.07	1851.13	2780.75	2993.04	2669.71	2544.17	850.293	1149.29	1267.2	971.691	703.325		6.78425	9.70466	14.5782	15.6912	13.9961	13.338	4.45771	6.0252	6.64336	5.09414	3.68722
sp|Q08AE8-2|SPIR1_HUMAN	SPIRE1	Isoform 2 of Protein spire homolog 1 OS=Homo sapiens OX=9606 GN=SPIRE1	705			1000			ISSSRRSLVLANK			1	212.691	115.666	191.734	160.401	79.4617	95.0876	47.0612	210.467	230.632	50.6488	41.186		14.8213	8.06013	13.3609	11.1775	5.53726	6.62614	3.27944	14.6663	16.0715	3.52944	2.87003
sp|Q08AE8-2|SPIR1_HUMAN	SPIRE1	Isoform 2 of Protein spire homolog 1 OS=Homo sapiens OX=9606 GN=SPIRE1	387			1000			RKLRPVSPEEIRR			1	133.534	95.9985	127.753	106.319	125.097	99.217	181.296	74.2111	89.3899	179.864	188.368		9.53103	6.85191	9.11838	7.58854	8.92884	7.08163	12.94	5.29683	6.38022	12.8378	13.4448
sp|Q08AE8-2|SPIR1_HUMAN	SPIRE1	Isoform 2 of Protein spire homolog 1 OS=Homo sapiens OX=9606 GN=SPIRE1	495			17.0091			FLPISSTPQPERR			7	1070.1	734.747	1032.62	822.925	721.55	749.939	295.239	874.463	948.024	249.794	271.694		13.7703	9.45486	13.288	10.5896	9.28504	9.65036	3.7992	11.2528	12.1994	3.2144	3.49621
sp|Q08AE8-2|SPIR1_HUMAN	SPIRE1	Isoform 2 of Protein spire homolog 1 OS=Homo sapiens OX=9606 GN=SPIRE1	468			10.0949			TSSSSVSPSFPEE			1	90.6454	78.2699	78.1581	91.9681	77.8621	79.8911	61.0145	81.9818	79.5916	67.0538	65.5928		10.6388	9.18629	9.17318	10.794	9.13843	9.37657	7.16109	9.62194	9.34142	7.86989	7.69842
sp|Q08AE8-2|SPIR1_HUMAN	SPIRE1	Isoform 2 of Protein spire homolog 1 OS=Homo sapiens OX=9606 GN=SPIRE1	400			9.34047			SRLDVTTPESTKN			1	393.009	243.809	459.371	363.323	218.779	224.17	161.974	386.811	418.203	126.735	133.282		12.5584	7.79076	14.6789	11.6097	6.99093	7.1632	5.17578	12.3603	13.3634	4.04972	4.25893
sp|Q08AE8-2|SPIR1_HUMAN	SPIRE1	Isoform 2 of Protein spire homolog 1 OS=Homo sapiens OX=9606 GN=SPIRE1	493			9.34047			PKFLPISSTPQPE			2	257.18	199.058	309.472	247.809	182.279	223.982	69.8249	258.805	257.534	70.4857	65.7476		12.0055	9.2923	14.4466	11.5681	8.50904	10.4558	3.25953	12.0814	12.0221	3.29038	3.06919
sp|Q08AE8-2|SPIR1_HUMAN	SPIRE1	Isoform 2 of Protein spire homolog 1 OS=Homo sapiens OX=9606 GN=SPIRE1	668			2.36964			SKSMDKSDEELQF			1	173.95	197.816	175.403	212.484	240.966	213.788	366.507	175.732	177.06	285.83	309.576		6.87792	7.82156	6.93536	8.40151	9.52768	8.45308	14.4915	6.94838	7.00089	11.3016	12.2405
tr|H0Y2V6|H0Y2V6_HUMAN	CEP170	Centrosomal protein of 170 kDa (Fragment) OS=Homo sapiens OX=9606 GN=CEP170 PE=1 SV=1	261			84.3587			DSKSIKSDVPVYL			9	3471.52	3189.41	2773.73	2487.38	3346.21	3184.49	3607.1	1298.83	1433.9	3035.36	3174.54		11.1976	10.2876	8.9468	8.02318	10.7934	10.2717	11.6349	4.18943	4.62512	9.79071	10.2396
tr|H0Y2V6|H0Y2V6_HUMAN	CEP170	Centrosomal protein of 170 kDa (Fragment) OS=Homo sapiens OX=9606 GN=CEP170 PE=1 SV=1	600			71.7529			SATSLASQGERRR			2	200.551	176.699	189.767	196.627	185.346	182.721	183.718	161.367	170.95	147.408	140.811		10.3592	9.12716	9.80221	10.1565	9.57381	9.43824	9.48975	8.3352	8.83024	7.6142	7.27344
tr|H0Y2V6|H0Y2V6_HUMAN	CEP170	Centrosomal protein of 170 kDa (Fragment) OS=Homo sapiens OX=9606 GN=CEP170 PE=1 SV=1	1489			49.3116			PSAMLPSPPKQKS			2	63.5104	39.1047	52.4794	67.1442	56.2726	51.1956	45.4372	62.1917	64.6571	29.0913	32.9319		11.2604	6.93326	9.30459	11.9047	9.97714	9.07697	8.05601	11.0266	11.4637	5.15788	5.83882
tr|H0Y2V6|H0Y2V6_HUMAN	CEP170	Centrosomal protein of 170 kDa (Fragment) OS=Homo sapiens OX=9606 GN=CEP170 PE=1 SV=1	1129			48.8739			GSLSARSDSEATI			14	3264.07	2643.37	2783.48	2573.41	2396.15	2631.94	832.016	2371.27	2486.58	752.294	669.472		13.9466	11.2945	11.8931	10.9956	10.2382	11.2457	3.55501	10.1319	10.6246	3.21437	2.8605
tr|H0Y2V6|H0Y2V6_HUMAN	CEP170	Centrosomal protein of 170 kDa (Fragment) OS=Homo sapiens OX=9606 GN=CEP170 PE=1 SV=1	845			48.3154			IRERSESLDPDSS			2	266.344	187.456	296.58	211.108	158.046	197.894	118.947	285.784	333.81	126.595	118.482		11.5749	8.14654	12.8889	9.17443	6.86843	8.60016	5.16928	12.4197	14.5069	5.50165	5.14906
tr|H0Y2V6|H0Y2V6_HUMAN	CEP170	Centrosomal protein of 170 kDa (Fragment) OS=Homo sapiens OX=9606 GN=CEP170 PE=1 SV=1	1503			47.0452			PVNNHHSPGQTPT			6	1002.42	706.447	929.208	780.593	823.606	754.927	795.002	783.07	842.442	596.993	565.906		11.6823	8.23306	10.8292	9.09717	9.59846	8.79806	9.2651	9.12605	9.81798	6.95746	6.59517
tr|H0Y2V6|H0Y2V6_HUMAN	CEP170	Centrosomal protein of 170 kDa (Fragment) OS=Homo sapiens OX=9606 GN=CEP170 PE=1 SV=1	1215			31.7689			FGSNRNSPKHTRL			2	420.589	392.678	431.835	450.489	467.548	435.885	648.452	499.214	427.46	446.297	446.409		8.30079	7.74993	8.52274	8.89089	9.22758	8.60268	12.7979	9.85254	8.43639	8.80816	8.81038
tr|H0Y2V6|H0Y2V6_HUMAN	CEP170	Centrosomal protein of 170 kDa (Fragment) OS=Homo sapiens OX=9606 GN=CEP170 PE=1 SV=1	1162			31.2747			VPSDKFSPRIRAN			2	919.966	544.76	859.258	761.657	611.535	456.558	644.277	942.571	948.197	271.912	329.065		12.62	7.47295	11.7872	10.4483	8.38896	6.263	8.83811	12.9301	13.0073	3.73006	4.51408
tr|H0Y2V6|H0Y2V6_HUMAN	CEP170	Centrosomal protein of 170 kDa (Fragment) OS=Homo sapiens OX=9606 GN=CEP170 PE=1 SV=1	922			30.8348			STQKRKSFTSLYK			2	963.356	1003.96	923.13	1174.1	773.166	914.047	829.132	1552.11	1043.24	668.953	627.515		9.19873	9.58643	8.81462	11.2111	7.38267	8.72789	7.91707	14.8205	9.96151	6.38758	5.99191
tr|H0Y2V6|H0Y2V6_HUMAN	CEP170	Centrosomal protein of 170 kDa (Fragment) OS=Homo sapiens OX=9606 GN=CEP170 PE=1 SV=1	452			30.8348			QATSATSEKDNDD			10	3026.07	2651.9	2532.6	2603.95	3107.89	3122.54	2409.04	1785.04	2098.87	2285.13	2206.74		10.8735	9.529	9.10033	9.35669	11.1675	11.2202	8.65634	6.41413	7.54182	8.2111	7.92943
tr|H0Y2V6|H0Y2V6_HUMAN	CEP170	Centrosomal protein of 170 kDa (Fragment) OS=Homo sapiens OX=9606 GN=CEP170 PE=1 SV=1	1076			30.8348			ARLGEASDSELAD			9	2438.88	1378.36	2198.95	1407.5	1561.32	1327.47	1131.15	1151.6	1782.09	1233.01	972.46		14.7073	8.312	13.2604	8.48769	9.41533	8.00511	6.82125	6.94453	10.7466	7.4355	5.86427
tr|H0Y2V6|H0Y2V6_HUMAN	CEP170	Centrosomal protein of 170 kDa (Fragment) OS=Homo sapiens OX=9606 GN=CEP170 PE=1 SV=1	689			30.8348			LLHLGSSAPGKEK			1	140.435	78.972	134.521	112.999	94.5412	99.3436	248.729	191.304	186.18	213.734	146.207		8.52687	4.795	8.16782	6.86107	5.74032	6.03191	15.1022	11.6155	11.3044	12.9775	8.87733
tr|H0Y2V6|H0Y2V6_HUMAN	CEP170	Centrosomal protein of 170 kDa (Fragment) OS=Homo sapiens OX=9606 GN=CEP170 PE=1 SV=1	884			30.8348			TDEGPDTPSYNRD			3	440.965	320.166	432.333	423.367	315.66	324.789	400.998	482.374	511.437	296.376	267.436		10.4596	7.59424	10.2548	10.0421	7.48737	7.70391	9.51155	11.4418	12.1311	7.02996	6.34352
tr|H0Y2V6|H0Y2V6_HUMAN	CEP170	Centrosomal protein of 170 kDa (Fragment) OS=Homo sapiens OX=9606 GN=CEP170 PE=1 SV=1	646			30.8348			ELQEKETPTQVYQ			1	632.879	401.337	636.06	559.093	276.177	278.792	228.661	852.794	810.942	117.017	114.954		12.893	8.17602	12.9578	11.3898	5.62628	5.67954	4.65828	17.3731	16.5205	2.38387	2.34184
tr|H0Y2V6|H0Y2V6_HUMAN	CEP170	Centrosomal protein of 170 kDa (Fragment) OS=Homo sapiens OX=9606 GN=CEP170 PE=1 SV=1	724			30.8348			REEAQWTPTKLSS			1	837.737	475.595	673.77	614.713	411.1	439.591	492.729	775.78	744.37	218.365	191.055		14.2598	8.0955	11.4688	10.4635	6.99769	7.48265	8.38716	13.2052	12.6706	3.71697	3.2521
tr|H0Y2V6|H0Y2V6_HUMAN	CEP170	Centrosomal protein of 170 kDa (Fragment) OS=Homo sapiens OX=9606 GN=CEP170 PE=1 SV=1	1023			30.8348			GRTPLTSADEHVH			1	227.332	160.306	198.378	144.901	170.152	182.73	86.8423	137.631	129.934	83.8883	77.3636		14.2131	10.0225	12.4028	9.05938	10.6381	11.4245	5.42948	8.60485	8.12362	5.24479	4.83686
tr|H0Y2V6|H0Y2V6_HUMAN	CEP170	Centrosomal protein of 170 kDa (Fragment) OS=Homo sapiens OX=9606 GN=CEP170 PE=1 SV=1	1205			30.8348			TDYASTSEDEFGS			7	1692.07	1527.15	1657.04	1524.06	1414.98	1477.73	844.768	1863.04	1929.52	798.912	726.128		10.9481	9.88101	10.7214	9.86102	9.15525	9.56127	5.46585	12.0543	12.4845	5.16915	4.69822
tr|H0Y2V6|H0Y2V6_HUMAN	CEP170	Centrosomal protein of 170 kDa (Fragment) OS=Homo sapiens OX=9606 GN=CEP170 PE=1 SV=1	410			27.1205			KLLKQKSEEPSVS			1	69.3004	68.266	76.1743	68.9779	69.5762	69.3307	68.8193	103.291	87.9777	70.2958	72.3352		8.40673	8.28125	9.24059	8.3676	8.44019	8.41041	8.34837	12.5301	10.6724	8.52748	8.77487
tr|H0Y2V6|H0Y2V6_HUMAN	CEP170	Centrosomal protein of 170 kDa (Fragment) OS=Homo sapiens OX=9606 GN=CEP170 PE=1 SV=1	1211			25.1744			SEDEFGSNRNSPK			8	1663.82	1513.34	1658.14	1759.08	1781.12	1548.71	2553.16	1754.99	1671.58	1729.73	1580.36		8.65941	7.87624	8.62984	9.15518	9.2699	8.06031	13.288	9.1339	8.69978	9.00242	8.22505
tr|H0Y2V6|H0Y2V6_HUMAN	CEP170	Centrosomal protein of 170 kDa (Fragment) OS=Homo sapiens OX=9606 GN=CEP170 PE=1 SV=1	1244			24.437			AMPTSSSFKHRIK			2	461.179	538.01	497.217	513.411	577.097	515.533	625.997	735.614	615.148	509.067	515.497		7.55564	8.8144	8.14606	8.41137	9.45476	8.44614	10.2559	12.0518	10.0782	8.34021	8.44554
tr|H0Y2V6|H0Y2V6_HUMAN	CEP170	Centrosomal protein of 170 kDa (Fragment) OS=Homo sapiens OX=9606 GN=CEP170 PE=1 SV=1	631			23.6238			KVVTQRSEIGEKQ			1	385.082	65.2237	490.074	99.087	62.4578	70.6281	65.9408	122.11	502.351	76.3009	59.4353		19.2667	3.26332	24.5197	4.95759	3.12493	3.53372	3.2992	6.10952	25.134	3.81755	2.97371
tr|H0Y2V6|H0Y2V6_HUMAN	CEP170	Centrosomal protein of 170 kDa (Fragment) OS=Homo sapiens OX=9606 GN=CEP170 PE=1 SV=1	218			18.6027			KKSSPGTQDLLGI			1	158.755	93.2232	158.788	145.852	115.95	90.8305	96.3622	215.803	218.857	68.9988	70.1135		11.0744	6.50304	11.0767	10.1743	8.08843	6.33612	6.72201	15.0539	15.267	4.8132	4.89096
tr|H0Y2V6|H0Y2V6_HUMAN	CEP170	Centrosomal protein of 170 kDa (Fragment) OS=Homo sapiens OX=9606 GN=CEP170 PE=1 SV=1	594			17.0091			TVRSTGSATSLAS			5	811.871	619.789	794.881	853.569	657.425	618.637	910.196	965.174	951.458	820.362	675.142		9.35497	7.14166	9.1592	9.83543	7.57532	7.12839	10.4879	11.1214	10.9634	9.45281	7.77947
tr|H0Y2V6|H0Y2V6_HUMAN	CEP170	Centrosomal protein of 170 kDa (Fragment) OS=Homo sapiens OX=9606 GN=CEP170 PE=1 SV=1	1124			17.0091			RRTRLGSLSARSD			1	872.279	398.632	786.581	555.057	257.804	331.038	47.8274	659.902	768.438	101.245	94.6009		17.8988	8.17975	16.1403	11.3895	5.29002	6.79275	0.981397	13.5409	15.768	2.07749	1.94117
tr|H0Y2V6|H0Y2V6_HUMAN	CEP170	Centrosomal protein of 170 kDa (Fragment) OS=Homo sapiens OX=9606 GN=CEP170 PE=1 SV=1	1495			10.3085			SPPKQKSSPVNNH			1	60.9456	42.6737	66.7387	54.7274	45.7656	57.6712	35.4833	59.9915	55.2024	36.9749	38.1608		10.9944	7.69818	12.0394	9.87261	8.25594	10.4037	6.40106	10.8222	9.95831	6.67014	6.88406
tr|H0Y2V6|H0Y2V6_HUMAN	CEP170	Centrosomal protein of 170 kDa (Fragment) OS=Homo sapiens OX=9606 GN=CEP170 PE=1 SV=1	349			9.34047			RKRRSYSFTQSAG			2	200.105	170.041	192.122	182.684	161.413	180.02	95.9476	218.344	191.446	102.946	77.9825		11.2859	9.59031	10.8357	10.3034	9.1037	10.1531	5.41144	12.3146	10.7975	5.80615	4.39821
tr|H0Y2V6|H0Y2V6_HUMAN	CEP170	Centrosomal protein of 170 kDa (Fragment) OS=Homo sapiens OX=9606 GN=CEP170 PE=1 SV=1	1043			9.34047			VTKSKTSPVVSGS			1	535.924	495.861	578.515	617.333	578.433	560.938	583.245	695.675	620.225	375.31	332.394		8.97116	8.30052	9.68413	10.3339	9.68275	9.38988	9.76329	11.6453	10.3823	6.28254	5.56415
tr|H0Y2V6|H0Y2V6_HUMAN	CEP170	Centrosomal protein of 170 kDa (Fragment) OS=Homo sapiens OX=9606 GN=CEP170 PE=1 SV=1	827			9.34047			NKQTSSTPSSLAL			5	1407.69	756.92	1248.22	1201.61	716.29	716.479	418.037	1740.66	1772.19	306.102	301.144		13.2985	7.15065	11.792	11.3516	6.76682	6.7686	3.94921	16.4441	16.7419	2.89176	2.84492
tr|H0Y2V6|H0Y2V6_HUMAN	CEP170	Centrosomal protein of 170 kDa (Fragment) OS=Homo sapiens OX=9606 GN=CEP170 PE=1 SV=1	826			9.34047			INKQTSSTPSSLA			1	191.802	116.09	179.835	159.458	99.1729	101.932	82.8005	230.295	246.595	45.3105	54.2491		12.7229	7.70064	11.9291	10.5774	6.57846	6.76145	5.49242	15.2762	16.3574	3.0056	3.59852
tr|H0Y2V6|H0Y2V6_HUMAN	CEP170	Centrosomal protein of 170 kDa (Fragment) OS=Homo sapiens OX=9606 GN=CEP170 PE=1 SV=1	214			7.71046			RHKSKKSSPGTQD			2	271.001	152.802	244.252	243.741	150.71	184.35	112.644	291.899	255.167	95.8152	93.5567		12.9298	7.2904	11.6536	11.6292	7.19058	8.79557	5.3744	13.9269	12.1744	4.57147	4.46372
tr|H0Y2V6|H0Y2V6_HUMAN	CEP170	Centrosomal protein of 170 kDa (Fragment) OS=Homo sapiens OX=9606 GN=CEP170 PE=1 SV=1	897			6.9103			NSISPESDVDTAS			1	87.6025	76.3107	93.7802	92.7793	77.9119	89.1778	35.4233	105.807	77.1419	36.8111	33.6313		10.8637	9.4634	11.6298	11.5057	9.66196	11.0591	4.39289	13.1213	9.56649	4.565	4.17066
tr|H0Y2V6|H0Y2V6_HUMAN	CEP170	Centrosomal protein of 170 kDa (Fragment) OS=Homo sapiens OX=9606 GN=CEP170 PE=1 SV=1	375			6.59058			KLEKAKSPTADAK			1	429.554	355.535	440.959	436.942	365.11	337.263	440.086	541.121	506.61	323.746	322.732		9.54637	7.90137	9.79984	9.71057	8.11417	7.4953	9.78044	12.0258	11.2589	7.19489	7.17237
tr|H0Y2V6|H0Y2V6_HUMAN	CEP170	Centrosomal protein of 170 kDa (Fragment) OS=Homo sapiens OX=9606 GN=CEP170 PE=1 SV=1	347			6.59058			NPRKRRSYSFTQS			1	96.6815	62.2597	87.5058	66.9866	72.8485	64.2898	32.7341	74.7016	97.68	30.4808	23.7346		13.619	8.77017	12.3265	9.43602	10.2618	9.05614	4.61106	10.5228	13.7596	4.29366	3.34335
tr|H0Y2V6|H0Y2V6_HUMAN	CEP170	Centrosomal protein of 170 kDa (Fragment) OS=Homo sapiens OX=9606 GN=CEP170 PE=1 SV=1	430			4.54047			LLRSSGSLGHRPS			1	797.921	405.278	545.137	393.088	328.896	465.276	182.39	869.776	666.739	236.268	119.712		15.925	8.08861	10.8799	7.84532	6.56417	9.28605	3.64017	17.3591	13.3069	4.71547	2.38923
tr|H0Y2V6|H0Y2V6_HUMAN	CEP170	Centrosomal protein of 170 kDa (Fragment) OS=Homo sapiens OX=9606 GN=CEP170 PE=1 SV=1	648			4.08456			QEKETPTQVYQKD			1	143.757	84.7916	149.815	116.945	62.4179	58.3575	43.99	192.22	185.611	21.5005	19.5976		13.3231	7.85833	13.8846	10.8382	5.78477	5.40846	4.07692	17.8146	17.2021	1.99263	1.81627
tr|H0Y2V6|H0Y2V6_HUMAN	CEP170	Centrosomal protein of 170 kDa (Fragment) OS=Homo sapiens OX=9606 GN=CEP170 PE=1 SV=1	1350			4.08456			PLVHSKTPEGNNG			1	158.345	100.591	139.429	145.401	111.163	110.703	104.35	178.458	144.523	66.4159	69.363		11.9169	7.57037	10.4933	10.9428	8.36607	8.33141	7.85329	13.4306	10.8767	4.9984	5.2202
tr|H0Y2V6|H0Y2V6_HUMAN	CEP170	Centrosomal protein of 170 kDa (Fragment) OS=Homo sapiens OX=9606 GN=CEP170 PE=1 SV=1	1243			4.08456			SAMPTSSSFKHRI			1	63.7742	55.9089	61.6631	66.9948	50.355	56.0427	44.2168	83.3314	67.8501	35.4674	30.2495		10.3554	9.07827	10.0126	10.8784	8.17646	9.1	7.17976	13.531	11.0172	5.75906	4.91179
tr|H0Y2V6|H0Y2V6_HUMAN	CEP170	Centrosomal protein of 170 kDa (Fragment) OS=Homo sapiens OX=9606 GN=CEP170 PE=1 SV=1	215			3.69567			HKSKKSSPGTQDL			1	107.389	79.9579	95.6679	99.2037	86.4945	80.5348	92.9405	120.95	109.159	76.2293	69.1284		10.5526	7.85707	9.40082	9.74826	8.49939	7.91377	9.13281	11.8852	10.7265	7.49068	6.79291
sp|Q86Y91-6|KI18B_HUMAN	KIF18B	Isoform 2 of Kinesin-like protein KIF18B OS=Homo sapiens OX=9606 GN=KIF18B	443			1000			RALQEESLGMEAQ			1	40.017	29.7598	39.8466	44.6447	33.9118	36.5863	46.6999	41.8668	38.2773	33.3281	36.5846		9.49344	7.06007	9.45302	10.5913	8.04506	8.67955	11.0789	9.93226	9.08071	7.9066	8.67915
sp|Q86Y91-6|KI18B_HUMAN	KIF18B	Isoform 2 of Kinesin-like protein KIF18B OS=Homo sapiens OX=9606 GN=KIF18B	404			167.199			PQDLPGSPKSGPP			21	3846.07	3144.71	3971.8	4123.18	3211.21	3173.08	3096.62	3312.28	2994.61	1732.21	1735.96		11.1994	9.15712	11.5655	12.0063	9.35075	9.23972	9.01706	9.64506	8.72002	5.04403	5.05497
sp|Q86Y91-6|KI18B_HUMAN	KIF18B	Isoform 2 of Kinesin-like protein KIF18B OS=Homo sapiens OX=9606 GN=KIF18B	674			58.5514			PCLRRGSLPDTQP			4	783.447	505.629	758.626	769.659	546.604	571.56	471.408	762.574	707.49	349.052	314.534		11.9783	7.73064	11.5988	11.7674	8.35712	8.73867	7.20743	11.6591	10.8169	5.33671	4.80895
sp|Q86Y91-6|KI18B_HUMAN	KIF18B	Isoform 2 of Kinesin-like protein KIF18B OS=Homo sapiens OX=9606 GN=KIF18B	651			12.7898			SALEADSPMAPKR			1	109.903	94.3325	102.773	108.883	74.6778	84.274	72.119	96.4409	99.8208	46.7049	49.568		11.698	10.0408	10.9391	11.5895	7.94871	8.97013	7.67635	10.2652	10.6249	4.97127	5.27602
sp|Q86Y91-6|KI18B_HUMAN	KIF18B	Isoform 2 of Kinesin-like protein KIF18B OS=Homo sapiens OX=9606 GN=KIF18B	686			6.59058			PSQGPSTPKGERA			2	361.6	195.158	361.731	263.547	272.701	207.705	209.459	190.139	265.436	90.36	129.656		14.1943	7.6608	14.1995	10.3453	10.7047	8.15333	8.22218	7.46376	10.4195	3.54702	5.08955
sp|Q86Y91-6|KI18B_HUMAN	KIF18B	Isoform 2 of Kinesin-like protein KIF18B OS=Homo sapiens OX=9606 GN=KIF18B	618			5.65887			LSGPLHTLGIPPG			1	51.292	49.0709	53.7104	44.916	45.3691	39.602	42.6059	45.0516	36.9961	35.8025	41.3184		10.5597	10.1024	11.0576	9.24702	9.34029	8.153	8.77143	9.27494	7.61652	7.3708	8.50637
sp|Q9UQC2|GAB2_HUMAN	GAB2	GRB2-associated-binding protein 2 OS=Homo sapiens OX=9606 GN=GAB2 PE=1 SV=1	643			1000			SDEKVDYVQVDKE			4	246.914	697.067	1063.15	1278.34	702.605	694.079	213.711	444.859	527.173	300.998	222.691		3.86311	10.906	16.6335	20.0003	10.9927	10.8593	3.34364	6.96008	8.24792	4.70929	3.48414
sp|Q9UQC2|GAB2_HUMAN	GAB2	GRB2-associated-binding protein 2 OS=Homo sapiens OX=9606 GN=GAB2 PE=1 SV=1	391			57.0474			TIPRRNTLPAMDN			1	91.4205	28.8896	107.367	43.685	12.6184	21.7316	9.39603	68.0685	103.823	9.69295	7.04489		18.1485	5.73505	21.314	8.67219	2.50496	4.31409	1.86526	13.5127	20.6105	1.92421	1.39852
sp|Q9UQC2|GAB2_HUMAN	GAB2	GRB2-associated-binding protein 2 OS=Homo sapiens OX=9606 GN=GAB2 PE=1 SV=1	281			30.8348			HGHTKGSLTGSET			1	450.961	397.855	422.772	396.999	385.208	419.316	557.998	328.049	296.057	565.135	459.28		9.63667	8.50185	9.03431	8.48356	8.23158	8.96046	11.924	7.01016	6.32651	12.0765	9.81444
sp|Q9UQC2|GAB2_HUMAN	GAB2	GRB2-associated-binding protein 2 OS=Homo sapiens OX=9606 GN=GAB2 PE=1 SV=1	405			24.437			RLHRASSCETYEY			4	1327.88	1129.64	1308.33	1204.01	1153.04	1112.65	1063.51	1088.02	1162.27	1138.66	1004.25		10.4621	8.9002	10.3081	9.48618	9.08461	8.76638	8.37924	8.57234	9.1573	8.97129	7.91228
sp|Q9UQC2|GAB2_HUMAN	GAB2	GRB2-associated-binding protein 2 OS=Homo sapiens OX=9606 GN=GAB2 PE=1 SV=1	293			17.0091			TDNEDVYTFKTPS			4	104.563	151.683	207.164	202.781	180.312	188.946	118.101	124.45	116.036	113.719	92.8613		6.53266	9.47652	12.9428	12.6689	11.2652	11.8046	7.37845	7.77513	7.24946	7.1047	5.80161
sp|Q9UQC2|GAB2_HUMAN	GAB2	GRB2-associated-binding protein 2 OS=Homo sapiens OX=9606 GN=GAB2 PE=1 SV=1	223			15.3812			ASFLMRSDTAVQK			2	415.323	450.312	430.173	457.714	450.034	475.182	257.19	443.769	422.295	215.899	241.869		9.74991	10.5713	10.0985	10.7451	10.5648	11.1551	6.03766	10.4177	9.91358	5.06834	5.67799
sp|Q9UQC2|GAB2_HUMAN	GAB2	GRB2-associated-binding protein 2 OS=Homo sapiens OX=9606 GN=GAB2 PE=1 SV=1	210			6.59058			ENARSASFSQGTR			1	225.661	173.634	217.888	190.042	157.283	182.095	41.6829	186.674	228.081	41.7065	47.6062		13.3341	10.2599	12.8749	11.2294	9.29373	10.7598	2.46301	11.0304	13.4772	2.46441	2.81302
sp|Q9UQC2|GAB2_HUMAN	GAB2	GRB2-associated-binding protein 2 OS=Homo sapiens OX=9606 GN=GAB2 PE=1 SV=1	285			4.08456			KGSLTGSETDNED			1	117.687	214.362	119.9	184.675	168.06	239.151	227.814	183.796	107.75	288.948	166.078		5.83122	10.6213	5.94088	9.15041	8.32714	11.8496	11.2879	9.10682	5.33886	14.317	8.22892
sp|Q9UQC2|GAB2_HUMAN	GAB2	GRB2-associated-binding protein 2 OS=Homo sapiens OX=9606 GN=GAB2 PE=1 SV=1	283			4.08456			HTKGSLTGSETDN			1	74.9708	74.0777	67.3579	69.0822	89.8887	51.553	97.6877	48.4804	71.5362	81.1758	93.2707		9.15303	9.044	8.2236	8.43411	10.9743	6.29401	11.9265	5.91888	8.73371	9.9106	11.3872
sp|O14578-4|CTRO_HUMAN	CIT	Isoform 4 of Citron Rho-interacting kinase OS=Homo sapiens OX=9606 GN=CIT	480			181.488			RLHRRVSEVEAVL			1	405.547	255.388	378.386	331.76	268.942	230.287	158.526	444.663	443.053	137.91	142.026		12.6873	7.98963	11.8375	10.3789	8.41367	7.20439	4.95939	13.911	13.8606	4.31441	4.4432
sp|O14578-4|CTRO_HUMAN	CIT	Isoform 4 of Citron Rho-interacting kinase OS=Homo sapiens OX=9606 GN=CIT	440			115.01			VVSGLDSPAKTSS			11	4863.81	3945.41	4779.5	4753.88	3789.27	3798.01	3320.56	4202.55	3871.6	2140.28	2028.13		11.722	9.50861	11.5188	11.4571	9.13232	9.15338	8.00269	10.1283	9.33074	5.15817	4.88788
sp|O14578-4|CTRO_HUMAN	CIT	Isoform 4 of Citron Rho-interacting kinase OS=Homo sapiens OX=9606 GN=CIT	1474			84.3587			CRDKMNSPGLQTK			5	2392.74	1713.21	2091.26	2050.88	1795.25	1718.8	1774.55	2295.19	2157.58	1115.58	1153.35		11.8111	8.45681	10.3229	10.1236	8.86174	8.48438	8.75957	11.3296	10.6503	5.50676	5.69319
sp|O14578-4|CTRO_HUMAN	CIT	Isoform 4 of Citron Rho-interacting kinase OS=Homo sapiens OX=9606 GN=CIT	2035			49.4182			STRRERSPGRLFE			1	45.9455	47.5863	45.563	49.4663	54.6309	43.4178	36.3689	51.7328	43.8774	30.666	34.0439		9.50664	9.84614	9.4275	10.2351	11.3038	8.98364	7.52513	10.7041	9.07874	6.34513	7.04407
sp|O14578-4|CTRO_HUMAN	CIT	Isoform 4 of Citron Rho-interacting kinase OS=Homo sapiens OX=9606 GN=CIT	582			45.026			VSARRRSDLYESE			2	230.02	148.608	175.62	144.763	142.149	159.069	102.832	136.049	140.515	124.803	105.757		14.2853	9.22924	10.9068	8.99044	8.82813	9.87892	6.38634	8.44931	8.72666	7.75082	6.56803
sp|O14578-4|CTRO_HUMAN	CIT	Isoform 4 of Citron Rho-interacting kinase OS=Homo sapiens OX=9606 GN=CIT	1990			26.1051			APPEGPSHPREPS			2	115.179	87.7468	105.199	101.245	92.1157	85.1562	81.6657	121.495	115.443	73.9515	66.2849		11.0168	8.39294	10.0623	9.68409	8.81083	8.14516	7.8113	11.621	11.042	7.07344	6.34012
sp|O14578-4|CTRO_HUMAN	CIT	Isoform 4 of Citron Rho-interacting kinase OS=Homo sapiens OX=9606 GN=CIT	2068			24.437			KVWDQSSVxxxxx			2	221.824	192.783	169.755	206.456	215.341	238.784	191.341	193.659	157.278	205.156	158.23		10.3145	8.96412	7.89335	9.5999	10.013	11.1031	8.89707	9.00486	7.31318	9.53946	7.35748
sp|O14578-4|CTRO_HUMAN	CIT	Isoform 4 of Citron Rho-interacting kinase OS=Homo sapiens OX=9606 GN=CIT	1387			9.34047			RRKESSTPEEFSR			1	359.375	300.82	341.406	369.048	264.218	280.838	254.147	409.054	293.163	213.826	192.93		10.9605	9.17462	10.4124	11.2555	8.05833	8.56519	7.75117	12.4756	8.9411	6.52143	5.88412
sp|O14578-4|CTRO_HUMAN	CIT	Isoform 4 of Citron Rho-interacting kinase OS=Homo sapiens OX=9606 GN=CIT	1982			7.71046			TKRVASSPAPPEG			1	57.7234	35.9348	69.4805	52.2722	42.6989	45.1225	45.9956	64.5796	62.8079	41.8187	35.2444		10.4254	6.49019	12.5489	9.44089	7.71185	8.14958	8.30728	11.6637	11.3437	7.55289	6.36549
sp|O14578-4|CTRO_HUMAN	CIT	Isoform 4 of Citron Rho-interacting kinase OS=Homo sapiens OX=9606 GN=CIT	1364			6.03896			MSAIVRSPEHQPS			1	61.1328	39.329	56.1756	56.7707	54.9261	42.042	45.7444	57.7414	60.4508	44.7871	38.0008		10.9734	7.05959	10.0836	10.1904	9.85928	7.54657	8.21115	10.3646	10.851	8.03932	6.82117
sp|Q06481|APLP2_HUMAN	APLP2	Amyloid-like protein 2 OS=Homo sapiens OX=9606 GN=APLP2 PE=1 SV=2	750			99.2279			KMQNHGYENPTYK			3	772.325	769.461	789.475	810.568	1032.22	1025.71	725.079	791.011	846.394	805.736	746.69		8.47344	8.44201	8.66159	8.89301	11.3248	11.2533	7.95508	8.67844	9.28607	8.84	8.19218
sp|Q06481|APLP2_HUMAN	APLP2	Amyloid-like protein 2 OS=Homo sapiens OX=9606 GN=APLP2 PE=1 SV=2	754			47.0452			HGYENPTYKYLEQ			4	598.821	537.699	608.711	604.539	778.669	786.328	520.195	487.183	550.953	569.075	521.854		9.12277	8.19161	9.27344	9.20987	11.8627	11.9794	7.92494	7.42202	8.39352	8.6696	7.95022
sp|Q06481|APLP2_HUMAN	APLP2	Amyloid-like protein 2 OS=Homo sapiens OX=9606 GN=APLP2 PE=1 SV=2	213			31.2747			KIIGSVSKEEEEE			1	95.8015	55.2771	103.205	64.7689	36.0594	44.7781	16.613	38.784	56.7555	36.0127	20.3082		16.8557	9.72566	18.1583	11.3957	6.34443	7.87843	2.92295	6.82381	9.98578	6.33622	3.5731
sp|Q06481|APLP2_HUMAN	APLP2	Amyloid-like protein 2 OS=Homo sapiens OX=9606 GN=APLP2 PE=1 SV=2	755			6.59058			GYENPTYKYLEQM			8	1051.87	953.97	1005.71	1009.24	1305.15	1231.6	916.547	818.246	883.239	972.162	860.538		9.55527	8.66595	9.13591	9.16802	11.8561	11.1879	8.32599	7.43301	8.02341	8.8312	7.8172
sp|Q8NHP6|MSPD2_HUMAN	MOSPD2	Motile sperm domain-containing protein 2 OS=Homo sapiens OX=9606 GN=MOSPD2 PE=1 SV=1	288			71.9493			ISNEEQTPLLKKI			2	679.13	317.886	716.603	461.986	384.326	291.659	106.214	561.411	878.08	109.29	130.988		14.6441	6.85458	15.4521	9.9618	8.28722	6.28904	2.29029	12.1057	18.934	2.35663	2.8245
sp|Q8NHP6|MSPD2_HUMAN	MOSPD2	Motile sperm domain-containing protein 2 OS=Homo sapiens OX=9606 GN=MOSPD2 PE=1 SV=1	283			31.2747			ETLETISNEEQTP			4	680.711	628.856	683.643	677.715	751.559	727.093	821.379	600.889	593.59	890.971	831.6		8.62969	7.97231	8.66687	8.59172	9.52786	9.2177	10.413	7.61776	7.52522	11.2953	10.5426
sp|Q8NHP6|MSPD2_HUMAN	MOSPD2	Motile sperm domain-containing protein 2 OS=Homo sapiens OX=9606 GN=MOSPD2 PE=1 SV=1	281			7.97117			GKETLETISNEEQ			1	177.415	131.274	192.649	132.988	187.4	122.508	216.327	108.95	160.114	178.755	236.914		9.61447	7.11396	10.44	7.20687	10.1555	6.63896	11.7232	5.90423	8.67691	9.68705	12.8388
sp|A7E2V4-2|ZSWM8_HUMAN	ZSWIM8	Isoform 2 of Zinc finger SWIM domain-containing protein 8 OS=Homo sapiens OX=9606 GN=ZSWIM8	567			1000			RGPRRLSAEGGDK			1	353.766	307.199	412.022	352.2	329.807	290.605	285.349	408.084	408.135	229.968	233.656		9.79746	8.50781	11.4109	9.75409	9.13394	8.04823	7.90268	11.3018	11.3032	6.36891	6.47104
sp|A7E2V4-2|ZSWM8_HUMAN	ZSWIM8	Isoform 2 of Zinc finger SWIM domain-containing protein 8 OS=Homo sapiens OX=9606 GN=ZSWIM8	1092			54.7552			PESSPHSPCEGLP			3	440.928	461.036	473.353	413.776	419.646	406.151	385.475	398.844	351.638	398.712	335.315		9.83145	10.2798	10.5544	9.22603	9.35692	9.05602	8.59501	8.89309	7.84053	8.89015	7.47657
sp|A7E2V4-2|ZSWM8_HUMAN	ZSWIM8	Isoform 2 of Zinc finger SWIM domain-containing protein 8 OS=Homo sapiens OX=9606 GN=ZSWIM8	1156			7.71046			ETTSDSSPTLSRR			6	438.035	463.326	452.666	480.257	578.475	513.387	495.807	494.941	414.949	507.09	451.095		8.2804	8.75848	8.55697	9.07854	10.9352	9.7048	9.37248	9.35612	7.84398	9.58577	8.52727
sp|Q68CP9|ARID2_HUMAN	ARID2	AT-rich interactive domain-containing protein 2 OS=Homo sapiens OX=9606 GN=ARID2 PE=1 SV=2	1496			48.8739			GSKVSHSPALSSD			3	259.551	174.122	239.811	228.52	207.601	196.13	220.402	258.798	269.246	181.633	175.962		10.7618	7.21964	9.94334	9.47519	8.6078	8.13217	9.13857	10.7306	11.1638	7.53109	7.29596
sp|Q68CP9|ARID2_HUMAN	ARID2	AT-rich interactive domain-containing protein 2 OS=Homo sapiens OX=9606 GN=ARID2 PE=1 SV=2	689			9.29637			RIPQNPSPHTHQQ			1	173.254	188.343	179.879	197.898	214.181	203.351	227.586	201.741	180.891	216.59	202.128		7.9262	8.61651	8.22926	9.05363	9.79856	9.3031	10.4118	9.22946	8.27557	9.90878	9.24715
sp|Q68CP9|ARID2_HUMAN	ARID2	AT-rich interactive domain-containing protein 2 OS=Homo sapiens OX=9606 GN=ARID2 PE=1 SV=2	1300			6.59058			LNGRKYSDSSLPP			1	137.373	147.074	175.223	185.102	166.706	178.358	126.892	315.781	257.507	143.457	119.167		7.03523	7.53207	8.97363	9.47958	8.53746	9.1342	6.49849	16.172	13.1876	7.34683	6.10288
sp|P45983-3|MK08_HUMAN	MAPK8	Isoform 3 of Mitogen-activated protein kinase 8 OS=Homo sapiens OX=9606 GN=MAPK8	377			1000			VIRGQPSPLAQVQ			2	356.797	258.457	333.052	304.513	235.876	216.221	148.92	303.73	297.85	120.777	110.736		13.279	9.61905	12.3953	11.3331	8.77864	8.04715	5.54238	11.304	11.0852	4.49498	4.1213
sp|P45983-3|MK08_HUMAN	MAPK8	Isoform 3 of Mitogen-activated protein kinase 8 OS=Homo sapiens OX=9606 GN=MAPK8	185			44.2778			SFMMTPYVVTRYY			2	249.073	242.63	274.278	316.279	177.965	185.903	97.7434	437.249	419.071	103.879	97.4461		9.57413	9.3265	10.543	12.1575	6.84081	7.14594	3.75717	16.8075	16.1087	3.99301	3.74574
sp|P45983-3|MK08_HUMAN	MAPK8	Isoform 3 of Mitogen-activated protein kinase 8 OS=Homo sapiens OX=9606 GN=MAPK8	188			3.06535			MTPYVVTRYYRAP			1	36.293	42.7935	44.9519	45.4396	37.1918	31.9661	37.6098	49.9427	56.9185	27.9459	40.3118		8.04073	9.48091	9.95911	10.0672	8.23985	7.0821	8.33245	11.0648	12.6103	6.19143	8.93109
sp|Q3MHD2-2|LSM12_HUMAN	LSM12	Isoform 2 of Protein LSM12 homolog OS=Homo sapiens OX=9606 GN=LSM12	88			58.5514			LASLNVSKLASKA			1	64.1817	74.5718	85.2676	70.4075	49.0032	63.2444	43.7933	61.1184	53.1024	48.5917	53.7762		9.6216	11.1792	12.7826	10.5549	7.34617	9.48109	6.56514	9.16238	7.96069	7.28447	8.0617
sp|Q3MHD2-2|LSM12_HUMAN	LSM12	Isoform 2 of Protein LSM12 homolog OS=Homo sapiens OX=9606 GN=LSM12	78			48.8739			INDRTETPPPLAS			21	4629.98	4583.9	4507.25	4236.68	3600.39	3748.19	3386.92	2871.18	2899.29	3023.55	3925		11.1802	11.0689	10.8838	10.2305	8.694	9.05089	8.17854	6.93315	7.00104	7.30109	9.47786
sp|Q3MHD2-2|LSM12_HUMAN	LSM12	Isoform 2 of Protein LSM12 homolog OS=Homo sapiens OX=9606 GN=LSM12	76			4.08456			EIINDRTETPPPL			2	656.574	807.828	618.376	710.437	498.519	647.374	496.221	464.06	371.37	479.276	543.678		10.4322	12.8355	9.8253	11.288	7.9209	10.286	7.88438	7.3734	5.90066	7.61516	8.63844
sp|Q9Y5Z4|HEBP2_HUMAN	HEBP2	Heme-binding protein 2 OS=Homo sapiens OX=9606 GN=HEBP2 PE=1 SV=1	181			76.7327			YTAGYNSPVKLLN			7	1762.73	1493.61	1792.55	1771.55	1501.84	1347.49	1413.95	2442.75	2161.66	972.189	1006.66		9.97754	8.45425	10.1464	10.0275	8.50082	7.62719	8.00332	13.8266	12.2356	5.50286	5.69798
sp|Q8TDY2|RBCC1_HUMAN	RB1CC1	RB1-inducible coiled-coil protein 1 OS=Homo sapiens OX=9606 GN=RB1CC1 PE=1 SV=3	222			98.5231			CLGRLDSLPEHED			5	1546.12	1268.22	1570.62	1338.35	960.367	1120.97	767.824	1563.66	1439.19	814.118	748.871		11.7681	9.65287	11.9545	10.1866	7.30967	8.53205	5.84416	11.9015	10.9541	6.19651	5.69991
sp|Q8TDY2|RBCC1_HUMAN	RB1CC1	RB1-inducible coiled-coil protein 1 OS=Homo sapiens OX=9606 GN=RB1CC1 PE=1 SV=3	243			84.3587			STELVLSPDMPRT			2	175.247	125.57	149.788	172.656	123.804	123.467	133.525	199.529	184.302	103.833	106.799		10.9631	7.8554	9.37041	10.801	7.74489	7.72383	8.35305	12.4821	11.5295	6.4956	6.68113
sp|Q8TDY2|RBCC1_HUMAN	RB1CC1	RB1-inducible coiled-coil protein 1 OS=Homo sapiens OX=9606 GN=RB1CC1 PE=1 SV=3	266			57.7111			KSVEHVSPDTADA			3	395.326	388.943	413.372	450.046	307.945	376.464	306.005	695.342	453.267	372.276	255.979		8.95423	8.80966	9.36298	10.1936	6.97502	8.52699	6.93109	15.7497	10.2666	8.43214	5.79798
sp|Q8TDY2|RBCC1_HUMAN	RB1CC1	RB1-inducible coiled-coil protein 1 OS=Homo sapiens OX=9606 GN=RB1CC1 PE=1 SV=3	650			45.026			SQTSPQSASSPRM			8	735.802	695.682	666.905	698.854	751.083	691.197	783.257	653.346	669.785	815.804	749.678		9.30054	8.79342	8.42968	8.83351	9.49369	8.73673	9.90036	8.25829	8.46608	10.3118	9.47593
sp|Q8TDY2|RBCC1_HUMAN	RB1CC1	RB1-inducible coiled-coil protein 1 OS=Homo sapiens OX=9606 GN=RB1CC1 PE=1 SV=3	238			30.8348			AEMKRSTELVLSP			4	983.102	831.795	953.721	799.744	872.911	841.279	804.15	625.273	699.086	860.025	814.779		10.8201	9.15482	10.4968	8.80207	9.60735	9.25921	8.85056	6.88182	7.69422	9.46552	8.96755
sp|Q8TDY2|RBCC1_HUMAN	RB1CC1	RB1-inducible coiled-coil protein 1 OS=Homo sapiens OX=9606 GN=RB1CC1 PE=1 SV=3	257			30.8348			NESLLTSFPKSVE			4	1535.5	1305.74	1470.94	1346.28	1117.67	1281.84	131.043	653.96	772.309	73.0663	145.007		15.6152	13.2787	14.9587	13.691	11.3661	13.0356	1.33264	6.65042	7.85397	0.743045	1.47464
sp|Q8TDY2|RBCC1_HUMAN	RB1CC1	RB1-inducible coiled-coil protein 1 OS=Homo sapiens OX=9606 GN=RB1CC1 PE=1 SV=3	237			24.437			KAEMKRSTELVLS			22	2962.99	3081.51	2851.19	2871.07	3328.15	3269.28	3502.05	2190.5	2206.04	3620.4	3362.34		8.91245	9.26894	8.57618	8.63596	10.0108	9.83374	10.5339	6.58886	6.63562	10.8899	10.1137
sp|Q8TDY2|RBCC1_HUMAN	RB1CC1	RB1-inducible coiled-coil protein 1 OS=Homo sapiens OX=9606 GN=RB1CC1 PE=1 SV=3	653			24.437			SPQSASSPRMEST			7	1077.81	1085.82	1131.47	1160.01	1142.99	1107.44	1229.92	1237.33	1177.55	1323.25	1194.36		8.37592	8.43815	8.79289	9.01475	8.88245	8.60619	9.55801	9.61562	9.15106	10.2833	9.28163
sp|Q8TDY2|RBCC1_HUMAN	RB1CC1	RB1-inducible coiled-coil protein 1 OS=Homo sapiens OX=9606 GN=RB1CC1 PE=1 SV=3	647			24.2431			ASVSQTSPQSASS			9	1400.15	1412.1	1305.33	1424.95	1467.21	1509.59	1495.58	1314.38	1242.4	1706.45	1476.27		8.88739	8.96324	8.2855	9.04476	9.31304	9.58199	9.49307	8.34292	7.88602	10.8316	9.3705
sp|Q8TDY2|RBCC1_HUMAN	RB1CC1	RB1-inducible coiled-coil protein 1 OS=Homo sapiens OX=9606 GN=RB1CC1 PE=1 SV=3	644			17.0091			EQKASVSQTSPQS			3	1221.11	812.538	1147.56	802.558	863.679	863.856	810.201	686.351	754.294	985.95	849.929		12.4628	8.29287	11.7121	8.19102	8.81483	8.81663	8.26902	7.005	7.69843	10.0627	8.67449
sp|Q8TDY2|RBCC1_HUMAN	RB1CC1	RB1-inducible coiled-coil protein 1 OS=Homo sapiens OX=9606 GN=RB1CC1 PE=1 SV=3	652			9.34047			TSPQSASSPRMES			2	346.987	340.977	336.149	331.389	330.701	341.643	386.888	312.83	347.23	399.168	347.688		9.0795	8.92225	8.79591	8.67136	8.65336	8.93968	10.1236	8.18573	9.08587	10.4449	9.09784
sp|Q8TDY2|RBCC1_HUMAN	RB1CC1	RB1-inducible coiled-coil protein 1 OS=Homo sapiens OX=9606 GN=RB1CC1 PE=1 SV=3	646			9.34047			KASVSQTSPQSAS			1	341.773	344.606	331.587	337.163	356.747	349.254	374.78	321.929	312.737	421.177	370.735		8.84852	8.92187	8.58479	8.72917	9.23619	9.04219	9.70306	8.33477	8.09678	10.9043	9.59835
sp|Q8TDY2|RBCC1_HUMAN	RB1CC1	RB1-inducible coiled-coil protein 1 OS=Homo sapiens OX=9606 GN=RB1CC1 PE=1 SV=3	1222			6.59058			RQKLVSSQEQDRE			1	595.968	730.141	612.692	647.111	845.581	815.346	1338.81	232.933	197.017	1960.73	1898.04		6.0355	7.39431	6.20487	6.55345	8.5634	8.25719	13.5584	2.35896	1.99523	19.8568	19.2218
sp|Q13950-3|RUNX2_HUMAN	RUNX2	Isoform 3 of Runt-related transcription factor 2 OS=Homo sapiens OX=9606 GN=RUNX2	28			57.7111			STSRRFSPPSSSL			7	2697.05	2044.95	2292.94	2119.47	2003.31	2026.48	1827.67	1607.74	1653.29	1482.66	1384.92		12.7577	9.67316	10.8462	10.0257	9.47618	9.58579	8.64535	7.60504	7.82049	7.01336	6.55105
sp|Q13950-3|RUNX2_HUMAN	RUNX2	Isoform 3 of Runt-related transcription factor 2 OS=Homo sapiens OX=9606 GN=RUNX2	340			15.0073			DVPRRISGASELG			4	512.84	295.71	422.057	423.775	281.338	299.594	188.449	523.031	519.464	168.3	141.25		13.5823	7.83171	11.1779	11.2234	7.45107	7.93456	4.99095	13.8522	13.7577	4.45732	3.74091
tr|I3L0L0|I3L0L0_HUMAN	RUNX2	Runt-related transcription factor 2 OS=Homo sapiens OX=9606 GN=RUNX2 PE=1 SV=1	420			17.0091			YSVVASSPEAAPR			1	80.523	78.9184	74.3774	73.6494	70.0856	75.8333	82.2931	64.2327	65.3433	71.5045	65.4506		10.0376	9.8376	9.27155	9.18079	8.73656	9.45304	10.2583	8.00696	8.14539	8.91343	8.15877
tr|I3L0L0|I3L0L0_HUMAN	RUNX2	Runt-related transcription factor 2 OS=Homo sapiens OX=9606 GN=RUNX2 PE=1 SV=1	477			1.86606			AGREEGTVDAGTS			1	173.077	184.72	183.47	179.252	174.143	168.032	117.116	171.448	172.326	106.052	95.2772		10.034	10.709	10.6365	10.3919	10.0957	9.7415	6.78965	9.93949	9.99041	6.14826	5.5236
sp|Q9BWU0|NADAP_HUMAN	SLC4A1AP	Kanadaptin OS=Homo sapiens OX=9606 GN=SLC4A1AP PE=1 SV=1	82			1000			KPALPVSPAARSK			4	1825.35	1320.6	1823.71	1607.63	1353.27	1208.8	1443.69	1337.34	1349.41	866.35	883.653		12.1529	8.79237	12.1421	10.7034	9.00988	8.04805	9.6119	8.90382	8.98424	5.76805	5.88326
sp|Q9BWU0|NADAP_HUMAN	SLC4A1AP	Kanadaptin OS=Homo sapiens OX=9606 GN=SLC4A1AP PE=1 SV=1	712			123.857			ENMSQLSEEEQNK			11	2354.19	2165.73	2182.48	2268.17	2452.14	2364.03	2826.31	2899.87	3132.03	2876.83	2554.57		8.38497	7.71371	7.77337	8.07858	8.73382	8.42001	10.0665	10.3285	11.1554	10.2465	9.09865
sp|Q9BWU0|NADAP_HUMAN	SLC4A1AP	Kanadaptin OS=Homo sapiens OX=9606 GN=SLC4A1AP PE=1 SV=1	312			100.017			KMLGEDSDEEEEM			34	12010.1	11367.5	11738.2	12051.1	12402.1	12157.3	9860.55	12852	12420.1	9171.32	8126.72		9.67335	9.15573	9.4543	9.70631	9.98905	9.79187	7.94201	10.3514	10.0035	7.38688	6.54552
sp|Q8N1G0|ZN687_HUMAN	ZNF687	Zinc finger protein 687 OS=Homo sapiens OX=9606 GN=ZNF687 PE=1 SV=1	1057			1000			LQLGAQSPGRGTT			5	913.037	896.017	828.328	845.771	1008.39	971.49	922.93	703.066	681.206	852.271	988.385		9.50002	9.32294	8.61864	8.80013	10.4921	10.1082	9.60296	7.31531	7.08786	8.86777	10.284
sp|Q8N1G0|ZN687_HUMAN	ZNF687	Zinc finger protein 687 OS=Homo sapiens OX=9606 GN=ZNF687 PE=1 SV=1	900			1000			AGGALLTPKTEPE			1	433.835	313.147	470.695	376.772	326.917	291.987	235.787	437.284	426.492	200.139	206.633		11.6632	8.41864	12.6542	10.1291	8.78884	7.84977	6.3389	11.7559	11.4658	5.38052	5.55512
sp|Q8N1G0|ZN687_HUMAN	ZNF687	Zinc finger protein 687 OS=Homo sapiens OX=9606 GN=ZNF687 PE=1 SV=1	374			38.1888			ASLLKLSPATPTS			4	921.883	1146.55	936.19	1042.77	1154.61	1315.57	1146.72	826.722	737.454	1521.96	1492.94		7.52965	9.36467	7.64651	8.51705	9.43047	10.7451	9.36608	6.75241	6.02329	12.4309	12.1939
sp|Q8N1G0|ZN687_HUMAN	ZNF687	Zinc finger protein 687 OS=Homo sapiens OX=9606 GN=ZNF687 PE=1 SV=1	1211			37.5398			CGKSCDSPLNLKT			1	650.923	430.285	607.422	563.507	495.66	459.135	617.255	597.389	581.008	351.431	380.682		11.3506	7.50319	10.592	9.82627	8.64318	8.00627	10.7635	10.4171	10.1315	6.12815	6.63822
sp|Q8N1G0|ZN687_HUMAN	ZNF687	Zinc finger protein 687 OS=Homo sapiens OX=9606 GN=ZNF687 PE=1 SV=1	1191			26.9265			DPDGGDSPLPASG			3	192.645	180.713	187.852	191.286	208.871	212.272	300.01	141.344	143.409	323.558	290.892		8.11872	7.61587	7.91673	8.06143	8.80251	8.94587	12.6434	5.95673	6.04373	13.6358	12.2592
sp|Q8N1G0|ZN687_HUMAN	ZNF687	Zinc finger protein 687 OS=Homo sapiens OX=9606 GN=ZNF687 PE=1 SV=1	433			24.437			PGGTATSPKMIAK			5	1131.48	1175.08	1065.11	1216.72	1059.35	1208.2	783.24	774.772	672.581	595.658	610.541		10.993	11.4166	10.3482	11.8212	10.2922	11.7384	7.60964	7.52737	6.53452	5.78717	5.93177
sp|Q8N1G0|ZN687_HUMAN	ZNF687	Zinc finger protein 687 OS=Homo sapiens OX=9606 GN=ZNF687 PE=1 SV=1	253			20.1669			DIPASASPPPVAG			3	155.32	141.031	146.506	123.127	157.788	151.896	206.36	126.699	126.764	226.679	239.221		8.62224	7.82899	8.13295	6.83511	8.75922	8.43216	11.4556	7.0334	7.03699	12.5835	13.2798
sp|Q8N1G0|ZN687_HUMAN	ZNF687	Zinc finger protein 687 OS=Homo sapiens OX=9606 GN=ZNF687 PE=1 SV=1	377			11.0148			LKLSPATPTSEGP			2	346.507	408.163	321.672	382.049	400.312	471.579	345.961	303.725	288.448	470.285	430.181		8.31175	9.79072	7.71602	9.16429	9.60238	11.3119	8.29864	7.28554	6.91907	11.2809	10.3188
sp|Q8N1G0|ZN687_HUMAN	ZNF687	Zinc finger protein 687 OS=Homo sapiens OX=9606 GN=ZNF687 PE=1 SV=1	140			7.97117			LPGTPHSPAPPSG			1	192.174	157.326	162.753	148.01	188.872	168.908	209.403	107.667	90.1405	243.942	250.364		10.0114	8.19595	8.47868	7.71061	9.83932	8.79933	10.9089	5.60896	4.6959	12.7082	13.0428
sp|Q8N1G0|ZN687_HUMAN	ZNF687	Zinc finger protein 687 OS=Homo sapiens OX=9606 GN=ZNF687 PE=1 SV=1	241			7.71046			AQQGSGSSPKATD			1	151.301	149.249	151.801	122.724	163.871	165.794	166.177	154.953	135.997	214.735	156.452		8.73029	8.61192	8.75917	7.08136	9.45562	9.56659	9.5887	8.94101	7.84725	12.3905	9.02753
sp|Q8N1G0|ZN687_HUMAN	ZNF687	Zinc finger protein 687 OS=Homo sapiens OX=9606 GN=ZNF687 PE=1 SV=1	251			4.08456			ATDIPASASPPPV			1	64.981	64.8206	72.2688	74.875	63.0949	70.3225	89.3186	74.7366	74.0847	95.1285	87.5155		7.81824	7.79893	8.69507	9.00863	7.59131	8.4609	10.7464	8.99198	8.91355	11.4455	10.5295
sp|Q8N1G0|ZN687_HUMAN	ZNF687	Zinc finger protein 687 OS=Homo sapiens OX=9606 GN=ZNF687 PE=1 SV=1	227			3.69567			LKQESCSPHHPQV			1	126.054	101.982	106.297	99.426	102.792	117.566	110.948	120.27	91.572	145.204	117.841		10.166	8.22472	8.57267	8.01854	8.29002	9.48147	8.94777	9.69959	7.38513	11.7104	9.50365
sp|Q8N1G0|ZN687_HUMAN	ZNF687	Zinc finger protein 687 OS=Homo sapiens OX=9606 GN=ZNF687 PE=1 SV=1	145			3.06535			HSPAPPSGGTWKE			1	54.1391	50.4933	52.4599	43.3397	54.4462	60.0701	54.6373	22.7521	20.5019	87.1093	59.8454		9.67125	9.01998	9.37128	7.74208	9.72611	10.7307	9.76024	4.06437	3.6624	15.5609	10.6906
sp|Q6P3S6|FBX42_HUMAN	FBXO42	F-box only protein 42 OS=Homo sapiens OX=9606 GN=FBXO42 PE=1 SV=1	488			1000			LAPRRGSLPDQKD			2	608.143	693.586	727.031	725.276	498.147	639.222	346.54	637.365	500.325	472.477	296.454		9.89725	11.2878	11.8321	11.8035	8.10712	10.403	5.63978	10.3728	8.14257	7.68934	4.82466
sp|Q6P3S6|FBX42_HUMAN	FBXO42	F-box only protein 42 OS=Homo sapiens OX=9606 GN=FBXO42 PE=1 SV=1	373			15.0073			SLNSRPSPISATP			2	180.01	206.065	227.486	203.122	135.779	145.443	186.712	173.558	170.891	229.173	202.333		8.73594	10.0004	11.0399	9.85754	6.5894	7.05838	9.06116	8.42281	8.29339	11.1218	9.81928
sp|Q6P3S6|FBX42_HUMAN	FBXO42	F-box only protein 42 OS=Homo sapiens OX=9606 GN=FBXO42 PE=1 SV=1	370			15.0073			LSPSLNSRPSPIS			3	241.986	278.565	282.136	257.246	270.226	265.039	267.695	228.979	199.811	341.095	319.469		8.19668	9.43569	9.55666	8.71356	9.15325	8.97752	9.0675	7.7561	6.7681	11.5537	10.8212
sp|Q6P3S6|FBX42_HUMAN	FBXO42	F-box only protein 42 OS=Homo sapiens OX=9606 GN=FBXO42 PE=1 SV=1	367			8.59442			RAPLSPSLNSRPS			1	106.392	104.865	123.567	110.563	109.678	112.571	117.305	94.2461	92.3473	135.664	131.305		8.5904	8.4671	9.97716	8.92712	8.85569	9.08928	9.47148	7.60968	7.45636	10.9538	10.6019
sp|Q9HCG8|CWC22_HUMAN	CWC22	Pre-mRNA-splicing factor CWC22 homolog OS=Homo sapiens OX=9606 GN=CWC22 PE=1 SV=3	91			30.8348			RKRSRKSPSPGRR			1	392.753	389.89	361.167	343.113	352.451	351.285	160.909	345.671	351.761	165.19	133.633		11.7316	11.6461	10.7881	10.2488	10.5278	10.4929	4.80637	10.3253	10.5072	4.93426	3.99163
sp|Q9HCG8|CWC22_HUMAN	CWC22	Pre-mRNA-splicing factor CWC22 homolog OS=Homo sapiens OX=9606 GN=CWC22 PE=1 SV=3	61			24.437			HSRRGRSYDSSME			6	1414.97	1116.76	1154.42	1062.79	1005.51	1032.09	1167.98	798.975	890.319	931.289	929.986		12.2987	9.70666	10.034	9.23752	8.7397	8.97074	10.1519	6.94454	7.73848	8.09459	8.08326
sp|Q9HCG8|CWC22_HUMAN	CWC22	Pre-mRNA-splicing factor CWC22 homolog OS=Homo sapiens OX=9606 GN=CWC22 PE=1 SV=3	829			20.1669			RGERRNSFSENEK			6	2747.08	2005.35	2564.06	2087.69	2049.24	1896.47	2527.65	1888.47	2154.75	2276.64	2074.73		11.3179	8.26196	10.5638	8.6012	8.44276	7.81336	10.4138	7.78039	8.87747	9.37963	8.54778
sp|Q5VT52-5|RPRD2_HUMAN	RPRD2	Isoform 5 of Regulation of nuclear pre-mRNA domain-containing protein 2 OS=Homo sapiens OX=9606 GN=RPRD2	923			1000			HVRRGESPGLHHF			3	283.414	275.923	257.367	276.224	308.401	325.417	402.481	176.263	192.707	389.682	385.663		8.6577	8.42888	7.86205	8.43807	9.42103	9.94083	12.295	5.38448	5.88679	11.904	11.7812
sp|Q03468|ERCC6_HUMAN	ERCC6	DNA excision repair protein ERCC-6 OS=Homo sapiens OX=9606 GN=ERCC6 PE=1 SV=1	303			1000			KAPAPVTPPAPVQ			4	624.31	466.533	597.098	571.78	472.799	453.886	473.046	613.117	588.415	303.174	311.792		11.4009	8.51967	10.904	10.4416	8.6341	8.28872	8.63862	11.1965	10.7454	5.53646	5.69384
sp|Q03468|ERCC6_HUMAN	ERCC6	DNA excision repair protein ERCC-6 OS=Homo sapiens OX=9606 GN=ERCC6 PE=1 SV=1	158			84.3587			KIIEQLSPQAATS			4	853.584	638.663	804.829	742.522	626.703	605.333	680.31	835.979	780.967	417.379	428.211		11.5124	8.61372	10.8548	10.0145	8.45241	8.16421	9.17542	11.2749	10.533	5.62924	5.77533
sp|Q03468|ERCC6_HUMAN	ERCC6	DNA excision repair protein ERCC-6 OS=Homo sapiens OX=9606 GN=ERCC6 PE=1 SV=1	1142			24.2431			GKTSMPSGDESID			2	407.234	323.406	379.482	380.596	424.576	393.262	423.89	417.679	463.847	437.225	386.89		9.1759	7.28706	8.55058	8.57567	9.56664	8.86108	9.55118	9.41124	10.4515	9.85165	8.7175
sp|Q03468|ERCC6_HUMAN	ERCC6	DNA excision repair protein ERCC-6 OS=Homo sapiens OX=9606 GN=ERCC6 PE=1 SV=1	486			15.0073			LKLEDDSEESDAE			1	65.3619	53.0061	54.2259	69.4612	60.5865	58.4167	88.2534	68.5876	60.096	113.283	76.7522		8.51034	6.90156	7.06039	9.04407	7.88856	7.60604	11.4909	8.93032	7.82469	14.7498	9.99339
sp|Q03468|ERCC6_HUMAN	ERCC6	DNA excision repair protein ERCC-6 OS=Homo sapiens OX=9606 GN=ERCC6 PE=1 SV=1	1139			2.80603			SGTGKTSMPSGDE			1	139.533	142.86	130.431	142.879	163.501	136.759	179.096	153.677	182.552	163.525	162.643		8.22013	8.41612	7.68392	8.41725	9.6321	8.05671	10.5509	9.05334	10.7544	9.63355	9.58158
sp|Q9HAW4|CLSPN_HUMAN	CLSPN	Claspin OS=Homo sapiens OX=9606 GN=CLSPN PE=1 SV=3	83			48.8739			EKTTYDSAEEENK			6	4858.96	5173.91	4577.7	5544.35	4640.55	5005.92	5137.34	2996.94	2545.8	3135.9	2535.49		10.528	11.2104	9.91856	12.013	10.0547	10.8464	11.1311	6.49351	5.51603	6.7946	5.49367
sp|Q9HAW4|CLSPN_HUMAN	CLSPN	Claspin OS=Homo sapiens OX=9606 GN=CLSPN PE=1 SV=3	1289			31.2747			FVFHTLSPVKAEA			2	565.144	465.297	519.918	476.954	476.084	444.951	531.459	240.527	218.085	229.801	233.169		12.8401	10.5716	11.8126	10.8364	10.8167	10.1093	12.0748	5.46481	4.95492	5.22109	5.29763
sp|Q9HAW4|CLSPN_HUMAN	CLSPN	Claspin OS=Homo sapiens OX=9606 GN=CLSPN PE=1 SV=3	762			31.2747			KLDEDDSCSLLTK			2	1134.68	585.83	454.115	546.813	518.398	494.008	243.503	234.679	302.716	75.3215	112.496		24.129	12.4577	9.65675	11.628	11.0237	10.5051	5.17809	4.99045	6.43727	1.60171	2.39223
sp|Q9HAW4|CLSPN_HUMAN	CLSPN	Claspin OS=Homo sapiens OX=9606 GN=CLSPN PE=1 SV=3	810			30.8348			GGFRSPSPGLFRA			3	816.534	697.897	674.197	709.924	639.871	649.938	690.272	334.698	303.262	343.774	334.558		13.1807	11.2656	10.8831	11.4598	10.329	10.4915	11.1425	5.40277	4.89533	5.54929	5.40052
sp|Q9HAW4|CLSPN_HUMAN	CLSPN	Claspin OS=Homo sapiens OX=9606 GN=CLSPN PE=1 SV=3	703			9.34047			KENNDGSSEIGKA			2	1416.87	1254.46	1241.39	1222.79	1217.08	1196.11	1462.71	537.767	549.215	827.482	754.403		12.1305	10.74	10.6281	10.4689	10.4199	10.2405	12.5229	4.60406	4.70208	7.08445	6.45878
sp|Q8TD16|BICD2_HUMAN	BICD2	Protein bicaudal D homolog 2 OS=Homo sapiens OX=9606 GN=BICD2 PE=1 SV=1	582			1000			EARGRRSPILLPK			7	1765.49	1860.24	1702.62	1845.82	1752.14	1977.23	2190.53	1507.1	1288.58	2168.86	1793.52		8.89321	9.37046	8.57653	9.29784	8.82595	9.95979	11.0342	7.59165	6.49088	10.9251	9.03438
sp|Q8TD16|BICD2_HUMAN	BICD2	Protein bicaudal D homolog 2 OS=Homo sapiens OX=9606 GN=BICD2 PE=1 SV=1	823			30.8348			TKPATPSLxxxxx			2	420.802	412.586	372.98	369.437	418.969	388.512	407.537	264.823	294.126	382.888	348.852		10.3099	10.1087	9.13828	9.05149	10.265	9.51882	9.98496	6.48835	7.20629	9.38103	8.54713
sp|Q8TD16|BICD2_HUMAN	BICD2	Protein bicaudal D homolog 2 OS=Homo sapiens OX=9606 GN=BICD2 PE=1 SV=1	615			26.9265			PGSSLPSPLSDPR			3	464.588	425.129	495.251	501.081	447.452	411.788	468.191	454.85	452.054	496.756	492.369		9.09261	8.32036	9.69274	9.80684	8.75723	8.05925	9.16313	8.90203	8.84731	9.72218	9.63633
sp|Q8TD16|BICD2_HUMAN	BICD2	Protein bicaudal D homolog 2 OS=Homo sapiens OX=9606 GN=BICD2 PE=1 SV=1	608			23.6238			TGDSSPSPGSSLP			2	89.4038	193.486	242.531	212.112	197.655	200.522	166.671	165.682	170.588	150.688	144.868		4.62225	10.0034	12.539	10.9664	10.2189	10.3671	8.61701	8.56588	8.81952	7.79072	7.48982
sp|Q8TD16|BICD2_HUMAN	BICD2	Protein bicaudal D homolog 2 OS=Homo sapiens OX=9606 GN=BICD2 PE=1 SV=1	602			2.80603			GRADGGTGDSSPS			4	176.365	168.652	176.638	203.825	173.617	189.314	175.493	159.012	139.82	168.525	152.688		9.36144	8.95204	9.37596	10.819	9.21559	10.0488	9.31515	8.44035	7.42166	8.94533	8.10469
sp|Q9Y2K6|UBP20_HUMAN	USP20	Ubiquitin carboxyl-terminal hydrolase 20 OS=Homo sapiens OX=9606 GN=USP20 PE=1 SV=2	854			1000			IAQVKGSGHVQLK			1	508.633	463.901	529.065	485.941	560.937	529.08	280.02	437.43	453.546	194.764	253.688		10.8289	9.87652	11.2639	10.3458	11.9424	11.2642	5.96167	9.31295	9.65606	4.14655	5.40106
sp|Q9Y2K6|UBP20_HUMAN	USP20	Ubiquitin carboxyl-terminal hydrolase 20 OS=Homo sapiens OX=9606 GN=USP20 PE=1 SV=2	112			47.0452			KFSEQDSPPPSHP			2	1679.1	1519.16	1854.83	1916.73	1533.29	1430.79	1602.44	1912.01	1783.74	1431.33	1233.26		9.38221	8.4885	10.3641	10.71	8.56746	7.99474	8.95383	10.6836	9.96687	7.99772	6.891
sp|Q9Y2K6|UBP20_HUMAN	USP20	Ubiquitin carboxyl-terminal hydrolase 20 OS=Homo sapiens OX=9606 GN=USP20 PE=1 SV=2	132			31.2747			VADEGESESEDDD			1	214.666	263.732	233.432	256.246	309.558	313.41	333.654	217.152	184.777	384.685	335.403		7.04582	8.65628	7.66176	8.41058	10.1604	10.2868	10.9513	7.12741	6.0648	12.6262	11.0087
sp|Q9Y2K6|UBP20_HUMAN	USP20	Ubiquitin carboxyl-terminal hydrolase 20 OS=Homo sapiens OX=9606 GN=USP20 PE=1 SV=2	371			17.0091			QPPSPRSSSPCRT			2	111.026	107.531	102.238	111.847	116.397	123.509	115.206	89.2497	99.3015	133.604	127.117		8.97527	8.69268	8.26486	9.04158	9.40941	9.98432	9.31311	7.21486	8.02744	10.8004	10.276
sp|Q9Y2K6|UBP20_HUMAN	USP20	Ubiquitin carboxyl-terminal hydrolase 20 OS=Homo sapiens OX=9606 GN=USP20 PE=1 SV=2	372			6.59058			PPSPRSSSPCRTP			1	169.02	183.457	195.789	175.609	225.476	207.781	181.902	136.912	134.412	248.231	204.143		8.194	8.89389	9.49173	8.51344	10.9309	10.0731	8.8185	6.63739	6.51624	12.0341	9.89673
sp|Q9BVG9|PTSS2_HUMAN	PTDSS2	Phosphatidylserine synthase 2 OS=Homo sapiens OX=9606 GN=PTDSS2 PE=1 SV=1	16			1000			GGPRPESPVPAGR			4	1055.18	1132.28	1019.27	1084.28	898.036	1013.35	1145.8	1142.93	955.013	1050.52	885.788		9.27019	9.94755	8.95479	9.5259	7.88966	8.90278	10.0664	10.0411	8.39022	9.22933	7.78205
sp|Q9BVG9|PTSS2_HUMAN	PTDSS2	Phosphatidylserine synthase 2 OS=Homo sapiens OX=9606 GN=PTDSS2 PE=1 SV=1	24			29.6669			VPAGRASLEEPPD			2	101.711	103.119	149.028	165.759	107.723	110.417	143.7	268.564	270.094	166.24	173.848		5.77838	5.85838	8.46651	9.41703	6.1199	6.27299	8.16384	15.2576	15.3445	9.44435	9.87659
sp|P78332|RBM6_HUMAN	RBM6	RNA-binding protein 6 OS=Homo sapiens OX=9606 GN=RBM6 PE=1 SV=5	891			1000			TVKKEESPPPPKV			3	961.538	1140.85	894.76	1059.56	915.803	1141.88	1110.22	973.759	755.961	1234.57	935.171		8.64376	10.2557	8.04346	9.52492	8.23262	10.2649	9.98036	8.75362	6.79572	11.0982	8.40673
sp|P78332|RBM6_HUMAN	RBM6	RNA-binding protein 6 OS=Homo sapiens OX=9606 GN=RBM6 PE=1 SV=5	461			86.8328			SRLIRLSGVPEDA			1	211.576	149.583	198.089	182.864	147.14	141.497	155.272	366.145	352.784	108.119	94.5029		10.0388	7.09742	9.39891	8.67653	6.9815	6.71375	7.36733	17.3728	16.7389	5.13002	4.48397
sp|P78332|RBM6_HUMAN	RBM6	RNA-binding protein 6 OS=Homo sapiens OX=9606 GN=RBM6 PE=1 SV=5	1025			53.5337			KLQSFDSPERKRI			3	1578.77	1372.71	1396.95	1282.14	1563.16	1381.16	1483.73	810.867	825.107	1288.85	1274.81		11.0727	9.6275	9.79745	8.99225	10.9632	9.68675	10.4061	5.687	5.78687	9.03935	8.94083
sp|P78332|RBM6_HUMAN	RBM6	RNA-binding protein 6 OS=Homo sapiens OX=9606 GN=RBM6 PE=1 SV=5	362			37.5398			DFQNSQSPVQDQD			1	353.421	263.872	322.315	205.377	216.25	285.458	189.149	270.812	186.145	286.21	170.757		12.8528	9.59616	11.7215	7.46887	7.86432	10.3812	6.87872	9.84856	6.7695	10.4085	6.20988
sp|P78332|RBM6_HUMAN	RBM6	RNA-binding protein 6 OS=Homo sapiens OX=9606 GN=RBM6 PE=1 SV=5	353			6.60311			VAFEHESPADFQN			1	66.8988	65.2772	66.2965	60.1088	72.6493	62.7587	67.5512	64.9892	49.7935	75.0882	59.2551		9.41353	9.18535	9.32877	8.45809	10.2227	8.83096	9.50533	9.14483	7.00659	10.5659	8.33797
sp|Q9Y6J9|TAF6L_HUMAN	TAF6L	TAF6-like RNA polymerase II p300/CBP-associated factor-associated factor 65 kDa subunit 6L OS=Homo sapiens OX=9606 GN=TAF6L PE=1 SV=1	501			52.4027			SPHGDESPRGSGG			4	329.076	271.77	305	292.375	290.563	270.894	335.974	281.116	269.16	345.366	278.679		10.0636	8.31108	9.32729	8.94119	8.88581	8.28428	10.2745	8.59688	8.23125	10.5617	8.52238
sp|P27448-2|MARK3_HUMAN	MARK3	Isoform 2 of MAP/microtubule affinity-regulating kinase 3 OS=Homo sapiens OX=9606 GN=MARK3	642			1000			TRSRNVSAEQKDE			3	1025.89	787.209	984.559	842.889	864.927	829.355	805.79	859.287	996.411	743.783	726.62		10.8368	8.31555	10.4002	8.90371	9.1365	8.76075	8.51182	9.07693	10.5254	7.85682	7.67552
sp|P27448-2|MARK3_HUMAN	MARK3	Isoform 2 of MAP/microtubule affinity-regulating kinase 3 OS=Homo sapiens OX=9606 GN=MARK3	492			137.179			KGIAPASPMLGNA			22	5346.36	4383.6	4675.3	4363.55	4417.96	4307.41	4606.82	3967.6	3946.53	4282.64	3504.76		11.1843	9.17023	9.78044	9.12828	9.24211	9.01084	9.63719	8.29998	8.2559	8.95903	7.33174
sp|P27448-2|MARK3_HUMAN	MARK3	Isoform 2 of MAP/microtubule affinity-regulating kinase 3 OS=Homo sapiens OX=9606 GN=MARK3	441			48.8739			SQKQRRYSDHAGP			4	880.849	669.941	900.875	805.085	598.964	630.008	669.087	1213.1	1190.61	448.402	412.31		10.4623	7.95726	10.7002	9.56244	7.11423	7.48296	7.94713	14.4087	14.1416	5.32592	4.89724
sp|P27448-2|MARK3_HUMAN	MARK3	Isoform 2 of MAP/microtubule affinity-regulating kinase 3 OS=Homo sapiens OX=9606 GN=MARK3	624			33.6572			QTRSRGSTNLFSK			3	1372.57	1225.16	1353.28	1412.31	1317.56	1247.18	811.546	1597.59	1409.87	850.875	889.532		10.1766	9.08371	10.0336	10.4713	9.76878	9.24694	6.01704	11.845	10.4532	6.30863	6.59525
sp|P27448-2|MARK3_HUMAN	MARK3	Isoform 2 of MAP/microtubule affinity-regulating kinase 3 OS=Homo sapiens OX=9606 GN=MARK3	478			24.437			GISSRKSSGSAVG			1	408.614	268.603	376.189	331.72	233.721	255.935	62.745	712.647	580.48	38.1104	60.0457		12.2751	8.06904	11.301	9.96513	7.02115	7.68848	1.88491	21.4085	17.4381	1.14487	1.80382
sp|P27448-2|MARK3_HUMAN	MARK3	Isoform 2 of MAP/microtubule affinity-regulating kinase 3 OS=Homo sapiens OX=9606 GN=MARK3	479			24.437			ISSRKSSGSAVGG			1	350.63	364.533	401.816	387.649	386.534	352.743	436.891	518.078	479.385	341.059	328.391		8.06471	8.38448	9.24203	8.91617	8.89051	8.1133	10.0488	11.9161	11.0261	7.84457	7.5532
sp|P27448-2|MARK3_HUMAN	MARK3	Isoform 2 of MAP/microtubule affinity-regulating kinase 3 OS=Homo sapiens OX=9606 GN=MARK3	621			23.6238			PLSQTRSRGSTNL			1	531.042	459.138	524.086	565.722	491.537	480.457	299.263	628.107	550.643	336.871	353.277		10.1729	8.79551	10.0397	10.8373	9.41615	9.20392	5.73285	12.0324	10.5484	6.4533	6.76758
sp|P27448-2|MARK3_HUMAN	MARK3	Isoform 2 of MAP/microtubule affinity-regulating kinase 3 OS=Homo sapiens OX=9606 GN=MARK3	451			20.4296			AGPAIPSVVAYPK			1	147.275	96.8655	157.244	107.247	121.439	80.7219	112.365	173.767	235.213	78.2415	81.7127		10.5794	6.95827	11.2955	7.70401	8.72348	5.79861	8.07164	12.4824	16.8964	5.62043	5.86978
sp|P27448-2|MARK3_HUMAN	MARK3	Isoform 2 of MAP/microtubule affinity-regulating kinase 3 OS=Homo sapiens OX=9606 GN=MARK3	606			20.1669			YNGPPASPSLSHE			1	169.425	100.376	162.364	120.316	101.723	123.456	117.573	158.929	149.149	151.282	110.639		11.563	6.85054	11.0811	8.21137	6.94244	8.42569	8.02421	10.8467	10.1792	10.3248	7.55096
sp|P27448-2|MARK3_HUMAN	MARK3	Isoform 2 of MAP/microtubule affinity-regulating kinase 3 OS=Homo sapiens OX=9606 GN=MARK3	442			6.59058			QKQRRYSDHAGPA			1	210.733	175.463	248.429	248.801	177.206	177.935	161.586	323.684	303.521	154.157	127.942		9.12477	7.59757	10.757	10.7732	7.67305	7.70464	6.99673	14.0156	13.1425	6.67502	5.53992
sp|P27448-2|MARK3_HUMAN	MARK3	Isoform 2 of MAP/microtubule affinity-regulating kinase 3 OS=Homo sapiens OX=9606 GN=MARK3	402			6.59058			ASDSSSSSNLSLA			1	146.229	145.517	175.893	147.269	149.405	148.195	62.7527	163.619	159.538	44.7908	56.7614		10.4452	10.3943	12.5641	10.5194	10.672	10.5856	4.48243	11.6873	11.3958	3.19941	4.05448
sp|Q9UN86|G3BP2_HUMAN	G3BP2	Ras GTPase-activating protein-binding protein 2 OS=Homo sapiens OX=9606 GN=G3BP2 PE=1 SV=2	163			41.3022			QEERQPSPEPVQE			1	0	0.00454342	0.0359891	0	0	62.2998	86.8993	61.2788	55.6632	112.68	86.9897		0	0.000975294	0.00772544	0	0	13.3733	18.6539	13.1542	11.9487	24.188	18.6733
sp|Q9UN86|G3BP2_HUMAN	G3BP2	Ras GTPase-activating protein-binding protein 2 OS=Homo sapiens OX=9606 GN=G3BP2 PE=1 SV=2	225			19.8431			EELEEKSTTPPPA			16	1944.76	1810.16	1854.65	1729.66	1798.32	1794.49	2124.65	1325.32	1402.2	2308.46	2066.43		9.64707	8.97936	9.20006	8.58006	8.92063	8.90163	10.5394	6.57431	6.95565	11.4512	10.2506
sp|Q9UN86|G3BP2_HUMAN	G3BP2	Ras GTPase-activating protein-binding protein 2 OS=Homo sapiens OX=9606 GN=G3BP2 PE=1 SV=2	227			5.74962			LEEKSTTPPPAEP			1	290.227	269.67	258.543	256.299	271.11	253.304	323.301	180.822	199.149	361.785	326.077		9.70566	9.0182	8.64608	8.57106	9.06635	8.47089	10.8117	6.04697	6.65987	12.0987	10.9045
sp|Q8NG08|HELB_HUMAN	HELB	DNA helicase B OS=Homo sapiens OX=9606 GN=HELB PE=1 SV=2	967			128.035			PPADFPSPRKSSG			3	535.362	401.691	497.295	444.69	387.21	380.219	637.268	376.879	378.917	424.18	379.66		11.0535	8.29362	10.2675	9.18142	7.99464	7.8503	13.1575	7.78133	7.82342	8.75795	7.83876
sp|Q8NG08|HELB_HUMAN	HELB	DNA helicase B OS=Homo sapiens OX=9606 GN=HELB PE=1 SV=2	1058			84.6094			IFMVGESPQVSSR			9	1131.03	840.138	1079.89	997.236	809.807	792.968	662.241	958.756	930.315	504.253	461.938		12.336	9.16324	11.7781	10.8767	8.83242	8.64876	7.22295	10.457	10.1468	5.4998	5.03828
sp|Q8NG08|HELB_HUMAN	HELB	DNA helicase B OS=Homo sapiens OX=9606 GN=HELB PE=1 SV=2	1048			44.2778			GVNDDESPSKIFM			4	1020.15	884.795	932.619	978.139	902.28	895.316	944.383	784.679	803.616	598.214	577.086		10.9443	9.49221	10.0053	10.4936	9.67979	9.60508	10.1315	8.41815	8.62131	6.41772	6.19106
sp|Q9BT88|SYT11_HUMAN	SYT11	Synaptotagmin-11 OS=Homo sapiens OX=9606 GN=SYT11 PE=1 SV=2	417			1000			WREVCESPRKPVA			1	353.103	365.809	483.778	458.657	317.299	289.957	448.38	409.551	406.792	355.937	384.764		8.2616	8.55889	11.319	10.7313	7.42388	6.78417	10.4908	9.58233	9.51777	8.3279	9.00238
sp|Q9BT88|SYT11_HUMAN	SYT11	Synaptotagmin-11 OS=Homo sapiens OX=9606 GN=SYT11 PE=1 SV=2	70			59.2977			IYPETLSNKKKII			5	2805.99	1645.49	2755.84	2492.8	1499.77	1448.67	1142.39	2903.34	3083.2	668.122	793.018		13.2117	7.74762	12.9756	11.7371	7.06152	6.82092	5.37885	13.6701	14.517	3.14579	3.73385
sp|Q6P6C2|ALKB5_HUMAN	ALKBH5	RNA demethylase ALKBH5 OS=Homo sapiens OX=9606 GN=ALKBH5 PE=1 SV=2	384			111.687			CSEAAGSPARKVK			9	3158.03	2990.17	2956.68	2889.58	3132.77	2894.88	2640.42	1873.27	1752.63	2429.48	2163.51		10.9345	10.3533	10.2373	10.005	10.847	10.0233	9.14226	6.48607	6.06836	8.41191	7.49102
sp|Q6P6C2|ALKB5_HUMAN	ALKBH5	RNA demethylase ALKBH5 OS=Homo sapiens OX=9606 GN=ALKBH5 PE=1 SV=2	64			51.0043			RKYQEDSDPERSD			10	1354.16	1807.42	1350.12	1809.02	1998.48	2162.67	2202.49	1735.35	1435.23	2616.55	2131.76		6.57256	8.77249	6.55293	8.78027	9.69981	10.4968	10.69	8.4227	6.96603	12.6997	10.3467
sp|Q6P6C2|ALKB5_HUMAN	ALKBH5	RNA demethylase ALKBH5 OS=Homo sapiens OX=9606 GN=ALKBH5 PE=1 SV=2	69			31.2747			DSDPERSDYEEQQ			4	930.666	1336.23	875.86	1145.03	2003.44	1624.33	2563.68	935.006	824.269	2281.93	2245.68		5.55087	7.96984	5.22398	6.82943	11.9493	9.68819	15.2909	5.57676	4.91628	13.6103	13.3941
sp|Q6P6C2|ALKB5_HUMAN	ALKBH5	RNA demethylase ALKBH5 OS=Homo sapiens OX=9606 GN=ALKBH5 PE=1 SV=2	371			24.437			ENYWRKSYESSED			12	3186	3516.82	3654.43	4299.12	4895.58	4556.8	5140.65	4104.7	4028.87	7597.6	7030.67		6.12559	6.76165	7.02623	8.26576	9.41254	8.76119	9.88373	7.89195	7.74616	14.6076	13.5176
sp|Q6P6C2|ALKB5_HUMAN	ALKBH5	RNA demethylase ALKBH5 OS=Homo sapiens OX=9606 GN=ALKBH5 PE=1 SV=2	361			20.1669			THRRRGSFSSENY			12	2740.88	2231.57	2662.87	2403.71	2309.7	2368.43	1360.38	2206.02	2425.26	1638.38	1463.85		11.511	9.37198	11.1833	10.0949	9.70011	9.94678	5.71323	9.26469	10.1854	6.88077	6.14779
sp|Q6P6C2|ALKB5_HUMAN	ALKBH5	RNA demethylase ALKBH5 OS=Homo sapiens OX=9606 GN=ALKBH5 PE=1 SV=2	252			13.3795			LPVRRGSVTVLSG			1	121.605	117.322	150.512	143.762	115.212	131.965	132.285	144.634	146.051	135.747	116.691		8.35322	8.05901	10.3389	9.87521	7.9141	9.06484	9.08686	9.93513	10.0324	9.32463	8.0157
sp|Q6P4R8-2|NFRKB_HUMAN	NFRKB	Isoform 2 of Nuclear factor related to kappa-B-binding protein OS=Homo sapiens OX=9606 GN=NFRKB	1316			71.7529			VVTTAPSPKQAPE			7	1269.49	1136.67	1354.09	1303	1404.57	1279.85	1357.19	865.701	867.081	1485.72	1406.05		9.24649	8.27905	9.86272	9.49058	10.2304	9.32199	9.88525	6.30544	6.3155	10.8215	10.2411
sp|Q6P4R8-2|NFRKB_HUMAN	NFRKB	Isoform 2 of Nuclear factor related to kappa-B-binding protein OS=Homo sapiens OX=9606 GN=NFRKB	253			30.8348			SPARSPSPAVPLR			2	596.056	555.82	570.44	561.67	651.211	576.505	755.754	470.068	454.16	912.801	927.753		8.47605	7.90388	8.11178	7.98707	9.26036	8.19803	10.747	6.68447	6.45825	12.9802	13.1929
sp|Q8IYU2|HACE1_HUMAN	HACE1	E3 ubiquitin-protein ligase HACE1 OS=Homo sapiens OX=9606 GN=HACE1 PE=1 SV=2	385			9.34047			MKNKRDSTEITSI			6	1634.61	1369.04	1511.78	1343.97	1052.3	1144.88	625.481	1039.81	1119.46	509.489	545.61		13.7404	11.508	12.7078	11.2973	8.84549	9.62374	5.25771	8.74051	9.41004	4.2827	4.58633
sp|Q8IYU2|HACE1_HUMAN	HACE1	E3 ubiquitin-protein ligase HACE1 OS=Homo sapiens OX=9606 GN=HACE1 PE=1 SV=2	386			6.59058			KNKRDSTEITSIL			1	216.003	201.256	207.32	194.933	161.154	165.335	99.8194	142.247	148.478	75.6584	77.8578		12.7808	11.9082	12.267	11.5341	9.5354	9.78279	5.90626	8.4167	8.78534	4.47667	4.6068
sp|Q15139|KPCD1_HUMAN	PRKD1	Serine/threonine-protein kinase D1 OS=Homo sapiens OX=9606 GN=PRKD1 PE=1 SV=2	205			45.026			VRRRRLSNVSLTG			8	1078.04	1045.66	1109.47	1073.22	1068.58	1204.77	632.079	858.912	810.04	1258.85	735.704		9.91266	9.615	10.2017	9.86843	9.82572	11.078	5.81204	7.89779	7.44841	11.5753	6.76489
sp|Q15139|KPCD1_HUMAN	PRKD1	Serine/threonine-protein kinase D1 OS=Homo sapiens OX=9606 GN=PRKD1 PE=1 SV=2	397			30.8348			DANRTISPSTSNN			9	2517.32	2052.9	2283.39	2246.65	2138.18	2163.96	1602.46	1665	1661.69	2113.99	1760.3		11.3363	9.24486	10.2828	10.1174	9.62893	9.74501	7.21638	7.49804	7.4831	9.51998	7.92721
sp|Q15139|KPCD1_HUMAN	PRKD1	Serine/threonine-protein kinase D1 OS=Homo sapiens OX=9606 GN=PRKD1 PE=1 SV=2	237			30.8348			LLQKSPSESFIGR			1	67.4494	71.264	80.1453	92.3142	92.4556	77.6137	119.825	53.7811	59.4054	165.175	179.322		6.37066	6.73095	7.56979	8.71916	8.73251	7.33068	11.3176	5.07967	5.6109	15.6009	16.9371
sp|Q15139|KPCD1_HUMAN	PRKD1	Serine/threonine-protein kinase D1 OS=Homo sapiens OX=9606 GN=PRKD1 PE=1 SV=2	249			20.1669			REKRSNSQSYIGR			6	1031.6	1295.1	1164.17	1299.07	1497.02	1572.25	1345.14	1242.39	1024.15	1956.49	1806.24		6.77188	8.50162	7.64211	8.52765	9.82705	10.3209	8.83006	8.15559	6.72299	12.8432	11.8569
sp|Q15139|KPCD1_HUMAN	PRKD1	Serine/threonine-protein kinase D1 OS=Homo sapiens OX=9606 GN=PRKD1 PE=1 SV=2	399			17.0091			NRTISPSTSNNIP			7	1310.86	1108.84	1280.08	1252.9	1147.91	1130.02	875.776	957.434	942.77	1139.33	963.792		10.8248	9.15661	10.5707	10.3462	9.47926	9.33154	7.23203	7.90634	7.78525	9.40839	7.95885
sp|Q15139|KPCD1_HUMAN	PRKD1	Serine/threonine-protein kinase D1 OS=Homo sapiens OX=9606 GN=PRKD1 PE=1 SV=2	401			17.0091			TISPSTSNNIPLM			3	272.016	301.775	292.556	303.829	362.258	364.254	217.86	239.323	226.456	493.832	393.976		7.84331	8.70136	8.43553	8.76057	10.4453	10.5029	6.28175	6.90064	6.52962	14.2391	11.3599
sp|Q15139|KPCD1_HUMAN	PRKD1	Serine/threonine-protein kinase D1 OS=Homo sapiens OX=9606 GN=PRKD1 PE=1 SV=2	225			12.7898			SAELSTSAPDEPL			1	179.686	170.69	175.155	183.644	151.222	176.877	95.0633	229.254	200.594	118.372	110.141		10.0344	9.53203	9.7814	10.2554	8.44486	9.87755	5.30873	12.8025	11.202	6.61037	6.15073
sp|Q15139|KPCD1_HUMAN	PRKD1	Serine/threonine-protein kinase D1 OS=Homo sapiens OX=9606 GN=PRKD1 PE=1 SV=2	208			11.0148			RRLSNVSLTGVST			1	219.959	200.538	194.188	242.395	255.142	252.494	67.3908	191.714	163.285	171.534	76.0016		10.8107	9.85618	9.54408	11.9134	12.5399	12.4097	3.31217	9.42251	8.02526	8.43066	3.73538
sp|Q15139|KPCD1_HUMAN	PRKD1	Serine/threonine-protein kinase D1 OS=Homo sapiens OX=9606 GN=PRKD1 PE=1 SV=2	400			9.34047			RTISPSTSNNIPL			1	202.731	222.464	203.395	208.161	248.135	262.757	149.085	179.939	149.653	311.435	266.031		8.43383	9.25473	8.46145	8.65973	10.3227	10.931	6.20209	7.48565	6.2257	12.956	11.0672
sp|Q5TCQ9-1|MAGI3_HUMAN	MAGI3	Isoform 4 of Membrane-associated guanylate kinase, WW and PDZ domain-containing protein 3 OS=Homo sapiens OX=9606 GN=MAGI3	857			74.4167			ISTQNGSPRLNRA			14	2436.99	2274.68	2143.92	2071.3	2261.19	2289.13	2656.77	1703.78	1550.68	3283.08	2996.86		9.49414	8.86181	8.35237	8.06947	8.80925	8.9181	10.3504	6.63764	6.04122	12.7904	11.6753
sp|Q5TCQ9-1|MAGI3_HUMAN	MAGI3	Isoform 4 of Membrane-associated guanylate kinase, WW and PDZ domain-containing protein 3 OS=Homo sapiens OX=9606 GN=MAGI3	684			30.8348			LRGGPPSPTKTAK			1	717.593	602.24	746.844	731.979	579.166	542.143	606.664	748.894	679.747	339.414	374.172		10.7604	9.03064	11.199	10.9761	8.68463	8.12948	9.09697	11.2297	10.1929	5.08954	5.61074
sp|Q5TCQ9-1|MAGI3_HUMAN	MAGI3	Isoform 4 of Membrane-associated guanylate kinase, WW and PDZ domain-containing protein 3 OS=Homo sapiens OX=9606 GN=MAGI3	978			19.8427			TNSARQSPALQHR			2	107.218	87.9555	74.0985	86.2959	85.8971	92.8812	148.068	70.3656	72.09	158.678	148.132		9.47425	7.77212	6.54766	7.62547	7.59023	8.20737	13.0839	6.2178	6.37018	14.0215	13.0896
sp|Q5TCQ9-1|MAGI3_HUMAN	MAGI3	Isoform 4 of Membrane-associated guanylate kinase, WW and PDZ domain-containing protein 3 OS=Homo sapiens OX=9606 GN=MAGI3	1475			9.34047			FKPESSSPVKKTL			2	782.778	932.793	776.343	1057.58	667.509	838.715	602.665	718.655	454.191	450.363	297.685		10.3279	12.3072	10.243	13.9535	8.80703	11.0659	7.95149	9.48184	5.99254	5.94203	3.92762
sp|Q15629|TRAM1_HUMAN	TRAM1	Translocating chain-associated membrane protein 1 OS=Homo sapiens OX=9606 GN=TRAM1 PE=1 SV=3	365			122.185			TSNVADSPRNKKE			43	10322.8	8888.32	10054.5	10465.8	11345.7	10681.8	11448.3	6158.05	6079.49	9982.75	8912.89		9.89336	8.51858	9.63629	10.0304	10.8738	10.2374	10.972	5.90189	5.82659	9.56748	8.54213
sp|Q15629|TRAM1_HUMAN	TRAM1	Translocating chain-associated membrane protein 1 OS=Homo sapiens OX=9606 GN=TRAM1 PE=1 SV=3	357			5.08456			ENGVNGTLTSNVA			1	129.528	117.403	129.847	137.587	152.076	149.805	176.822	72.783	76.1523	155.194	150.5		8.94718	8.10964	8.96918	9.50386	10.5047	10.3478	12.214	5.0275	5.26023	10.72	10.3958
sp|Q9NY61|AATF_HUMAN	AATF	Protein AATF OS=Homo sapiens OX=9606 GN=AATF PE=1 SV=1	203			100.017			RAGDRNSEDDGVV			3	458.888	351.823	368.758	365.561	434.896	355.583	526.89	284.052	345.416	434.235	471.042		10.436	8.00117	8.38631	8.3136	9.89042	8.08669	11.9826	6.45993	7.85547	9.87538	10.7124
sp|Q9BX66-12|SRBS1_HUMAN	SORBS1	Isoform 12 of Sorbin and SH3 domain-containing protein 1 OS=Homo sapiens OX=9606 GN=SORBS1	345			1000			KMSRDISPEEIDL			1	198.108	189.449	188.206	197.453	223.665	206.536	319.776	248.268	230.036	514.27	473.937		6.62634	6.33672	6.29513	6.60443	7.48117	6.90824	10.6959	8.30411	7.69429	17.2014	15.8523
sp|Q9BX66-12|SRBS1_HUMAN	SORBS1	Isoform 12 of Sorbin and SH3 domain-containing protein 1 OS=Homo sapiens OX=9606 GN=SORBS1	432			176.604			HAVKRESDGAPGD			2	194.486	157.607	185.267	161.674	166.24	164.203	137.993	145.915	130.277	141.842	117.971		11.417	9.25208	10.8758	9.49086	9.75888	9.63928	8.10069	8.56571	7.64773	8.32665	6.92529
sp|Q9BX66-12|SRBS1_HUMAN	SORBS1	Isoform 12 of Sorbin and SH3 domain-containing protein 1 OS=Homo sapiens OX=9606 GN=SORBS1	57			53.5337			PSSSPASPQETRQ			19	3823.21	3327.49	3135.38	3307.03	3766.7	3577.42	4399.17	3634.87	3557.29	5891.74	5416.43		8.72146	7.59065	7.15241	7.54398	8.59256	8.16078	10.0353	8.29183	8.11486	13.4402	12.3559
sp|Q9BX66-12|SRBS1_HUMAN	SORBS1	Isoform 12 of Sorbin and SH3 domain-containing protein 1 OS=Homo sapiens OX=9606 GN=SORBS1	261			53.5337			FSEDTKSPLSVPR			2	361.37	262.511	265.109	298.797	259.499	242.192	270.834	346.427	296.727	249.137	226.245		11.7372	8.52627	8.61065	9.70483	8.42846	7.86631	8.79661	11.2519	9.63759	8.09187	7.34837
sp|Q9BX66-12|SRBS1_HUMAN	SORBS1	Isoform 12 of Sorbin and SH3 domain-containing protein 1 OS=Homo sapiens OX=9606 GN=SORBS1	254			24.437			LYSPRYSFSEDTK			1	896.132	646.326	680.539	610.055	572.265	748.822	225.536	406.949	394.535	234.725	276.95		15.7414	11.3533	11.9543	10.7162	10.0524	13.1538	3.96176	7.14845	6.93039	4.12316	4.86489
sp|Q9BX66-12|SRBS1_HUMAN	SORBS1	Isoform 12 of Sorbin and SH3 domain-containing protein 1 OS=Homo sapiens OX=9606 GN=SORBS1	61			18.8054			PASPQETRQHESK			1	55.7562	39.2932	53.3875	48.2083	54.1795	43.2417	50.9518	50.6338	53.082	46.599	58.3277		10.0705	7.09697	9.64263	8.7072	9.78568	7.81015	9.2027	9.14528	9.58747	8.41653	10.5349
sp|Q9BX66-12|SRBS1_HUMAN	SORBS1	Isoform 12 of Sorbin and SH3 domain-containing protein 1 OS=Homo sapiens OX=9606 GN=SORBS1	184			7.71046			PTQEKPTSPGKAI			4	1820.94	1675.8	1660.97	1787.85	2264.93	2227.34	2383.44	1313.25	1142.86	2652.78	2268.41		8.58994	7.90525	7.83529	8.43383	10.6844	10.507	11.2434	6.19497	5.3912	12.514	10.7008
sp|Q9BX66-12|SRBS1_HUMAN	SORBS1	Isoform 12 of Sorbin and SH3 domain-containing protein 1 OS=Homo sapiens OX=9606 GN=SORBS1	1205			5.08456			DLPFSSSPSRSAT			1	29.261	29.7765	22.3213	19.4639	33.7886	24.9666	27.706	23.2959	17.6648	35.817	38.9917		9.6554	9.82549	7.36547	6.4226	11.1494	8.23834	9.14229	7.68707	5.82893	11.8187	12.8663
sp|Q9BX66-12|SRBS1_HUMAN	SORBS1	Isoform 12 of Sorbin and SH3 domain-containing protein 1 OS=Homo sapiens OX=9606 GN=SORBS1	323			4.08456			YRAEPKSIYEYQP			1	56.1168	47.6846	57.9068	57.2262	76.8581	68.2246	85.6936	37.7306	32.9222	111.187	84.9733		7.8318	6.65499	8.08162	7.98664	10.7265	9.52161	11.9596	5.26578	4.59471	15.5176	11.8591
sp|Q9BX66-10|SRBS1_HUMAN	SORBS1	Isoform 10 of Sorbin and SH3 domain-containing protein 1 OS=Homo sapiens OX=9606 GN=SORBS1	478			13.3795			KMSSAISPTPEIS			1	78.1807	60.9438	67.0396	54.9242	67.8233	63.811	62.5508	53.9918	56.2963	127.499	95.8442		9.91003	7.72512	8.4978	6.96208	8.59714	8.08855	7.92882	6.8439	7.136	16.1616	12.149
sp|P49796|RGS3_HUMAN	RGS3	Regulator of G-protein signaling 3 OS=Homo sapiens OX=9606 GN=RGS3 PE=1 SV=2	1044			1000			FRRRNESPGAPPA			3	1134.17	1121.55	750.068	772.008	919.899	774.318	1037.87	352.011	354.422	572.765	483.751		13.7095	13.557	9.06664	9.33184	11.1195	9.35978	12.5456	4.25502	4.28417	6.92344	5.84747
sp|P49796|RGS3_HUMAN	RGS3	Regulator of G-protein signaling 3 OS=Homo sapiens OX=9606 GN=RGS3 PE=1 SV=2	943			48.8739			LRRRTHSEGSLLQ			6	1117.56	1717.83	1363.35	1223.35	1124.27	1180.72	655.437	1070.59	1033.63	521.716	473.598		9.73311	14.961	11.8738	10.6544	9.79152	10.2832	5.70836	9.32407	9.00211	4.54375	4.12468
sp|P49796|RGS3_HUMAN	RGS3	Regulator of G-protein signaling 3 OS=Homo sapiens OX=9606 GN=RGS3 PE=1 SV=2	704			37.5398			GPGAEDSPPSKEP			1	246.959	360.074	266.058	349.469	239.1	278.792	317.213	545.595	408.515	261.341	175.422		7.16126	10.4414	7.71509	10.1338	6.93338	8.08434	9.19847	15.8211	11.846	7.57833	5.08684
sp|P49796|RGS3_HUMAN	RGS3	Regulator of G-protein signaling 3 OS=Homo sapiens OX=9606 GN=RGS3 PE=1 SV=2	752			7.97117			SATSEGSPPGPDA			3	685.741	715.201	755.82	745.714	683.427	681.234	867.701	1244.91	1233.24	659.27	547.165		7.77534	8.10938	8.56994	8.45536	7.74911	7.72425	9.83852	14.1156	13.9832	7.4752	6.20409
sp|P49796|RGS3_HUMAN	RGS3	Regulator of G-protein signaling 3 OS=Homo sapiens OX=9606 GN=RGS3 PE=1 SV=2	806			6.59058			LPAIQESPTRDLP			1	147.724	238.787	166.289	227.177	149.964	212.072	253.458	184.496	133.357	209.088	149.254		7.13069	11.5263	8.0268	10.9659	7.23881	10.2368	12.2345	8.90568	6.4372	10.0928	7.20455
sp|P49796|RGS3_HUMAN	RGS3	Regulator of G-protein signaling 3 OS=Homo sapiens OX=9606 GN=RGS3 PE=1 SV=2	916			6.59058			RSEAKRSSMIETG			1	93.3656	136.17	102.685	102.131	102.336	88.6102	61.7721	68.985	58.8633	36.528	30.9603		10.5808	15.4317	11.6369	11.5742	11.5974	10.0419	7.00042	7.81782	6.67077	4.13959	3.50862
sp|P49796|RGS3_HUMAN	RGS3	Regulator of G-protein signaling 3 OS=Homo sapiens OX=9606 GN=RGS3 PE=1 SV=2	917			6.59058			SEAKRSSMIETGQ			2	186.299	269.013	203.114	203.962	196.957	211.388	177.188	160.498	149.999	118.544	122.887		9.31566	13.4517	10.1565	10.1989	9.84859	10.5702	8.86008	8.0255	7.50052	5.92766	6.14481
sp|Q9Y618|NCOR2_HUMAN	NCOR2	Nuclear receptor corepressor 2 OS=Homo sapiens OX=9606 GN=NCOR2 PE=1 SV=3	1270			1000			PKGHVIYEGKKGH			1	16.4256	23.7651	24.788	31.0357	20.8822	20.2432	26.6724	28.4659	24.0885	33.3543	23.9234		6.00253	8.68465	9.05849	11.3416	7.63115	7.39762	9.74712	10.4025	8.80285	12.1889	8.7425
sp|Q9Y618|NCOR2_HUMAN	NCOR2	Nuclear receptor corepressor 2 OS=Homo sapiens OX=9606 GN=NCOR2 PE=1 SV=3	1436			1000			REELRHTPELPLA			4	583.223	633.858	517.284	527.412	625.778	675.737	1319.77	242.129	197.967	1619.89	1366.69		7.01855	7.62789	6.22503	6.34692	7.53066	8.13187	15.8822	2.9138	2.38235	19.4939	16.4468
sp|Q9Y618|NCOR2_HUMAN	NCOR2	Nuclear receptor corepressor 2 OS=Homo sapiens OX=9606 GN=NCOR2 PE=1 SV=3	956			1000			DPRANASPQKPLD			2	577.936	644.18	577.916	694.096	809.509	703.341	1013.13	305.42	240.036	634.494	619.599		8.47456	9.44592	8.47427	10.1779	11.8702	10.3134	14.8561	4.47853	3.51977	9.30389	9.08549
sp|Q9Y618|NCOR2_HUMAN	NCOR2	Nuclear receptor corepressor 2 OS=Homo sapiens OX=9606 GN=NCOR2 PE=1 SV=3	2077			1000			LEELDKSHLEGEL			1	515.493	245.544	683.019	401.064	197.6	234.359	28.8302	386.77	446.239	33.7718	38.1319		16.0549	7.64737	21.2724	12.491	6.15418	7.29903	0.897907	12.0458	13.898	1.05181	1.18761
sp|Q9Y618|NCOR2_HUMAN	NCOR2	Nuclear receptor corepressor 2 OS=Homo sapiens OX=9606 GN=NCOR2 PE=1 SV=3	2005			113.176			LAPHHASPDPPAP			1	37.201	33.9682	38.4462	34.9504	35.6291	34.1339	70.884	23.956	27.9167	69.1503	53.1433		8.0981	7.39438	8.36917	7.60818	7.75593	7.43044	15.4304	5.21487	6.07705	15.053	11.5685
sp|Q9Y618|NCOR2_HUMAN	NCOR2	Nuclear receptor corepressor 2 OS=Homo sapiens OX=9606 GN=NCOR2 PE=1 SV=3	2223			94.1632			DGIEPVSPPEGMT			14	1031.27	1013.9	983.188	1004.35	1008.3	1056.33	1116.76	666.493	657.587	1151.19	1034.93		9.61624	9.45422	9.16785	9.36517	9.402	9.8499	10.4133	6.21479	6.13175	10.7344	9.65034
sp|Q9Y618|NCOR2_HUMAN	NCOR2	Nuclear receptor corepressor 2 OS=Homo sapiens OX=9606 GN=NCOR2 PE=1 SV=3	1383			75.7382			LLKREGTPPPPPP			2	265.483	281.675	247.693	285.764	301.957	297.977	175.839	188.958	146.809	189.27	149.002		10.4916	11.1315	9.78858	11.2931	11.9331	11.7758	6.94897	7.46744	5.80177	7.47975	5.88842
sp|Q9Y618|NCOR2_HUMAN	NCOR2	Nuclear receptor corepressor 2 OS=Homo sapiens OX=9606 GN=NCOR2 PE=1 SV=3	2258			59.2977			SRMGSKSPGNTSQ			4	1215.59	1159.34	1111.5	1015.64	1266.58	1161.32	1487.35	511.432	520.894	1212.86	1287.02		10.1727	9.70197	9.30158	8.49938	10.5994	9.71856	12.447	4.27993	4.35912	10.1499	10.7705
sp|Q9Y618|NCOR2_HUMAN	NCOR2	Nuclear receptor corepressor 2 OS=Homo sapiens OX=9606 GN=NCOR2 PE=1 SV=3	2413			58.1673			SSRKAKSPAPGLA			3	588.249	458.966	532.051	388.318	422.957	434.099	372.243	324.163	297.325	435.357	338.413		12.8099	9.99459	11.5861	8.45615	9.21045	9.45309	8.10608	7.05907	6.47465	9.48048	7.3694
sp|Q9Y618|NCOR2_HUMAN	NCOR2	Nuclear receptor corepressor 2 OS=Homo sapiens OX=9606 GN=NCOR2 PE=1 SV=3	215			56.026			EPEKPVSPPPIES			4	882.883	898.885	987.992	784.091	1229.11	923.883	1362.45	509.999	641.72	1254.87	1508.02		8.03798	8.18366	8.99491	7.13855	11.1901	8.41125	12.4041	4.64316	5.84237	11.4246	13.7293
sp|Q9Y618|NCOR2_HUMAN	NCOR2	Nuclear receptor corepressor 2 OS=Homo sapiens OX=9606 GN=NCOR2 PE=1 SV=3	1455			45.026			GSITQGTPLKYDT			1	600.668	132.346	728.843	239.494	36.1355	81.0858	28.9175	280.321	466.312	30.0611	27.1584		22.6552	4.99168	27.4896	9.03294	1.36291	3.05829	1.09067	10.5728	17.5878	1.13381	1.02433
sp|Q9Y618|NCOR2_HUMAN	NCOR2	Nuclear receptor corepressor 2 OS=Homo sapiens OX=9606 GN=NCOR2 PE=1 SV=3	152			33.6572			EPVSPPSPPHTDP			1	82.5727	81.9794	79.1161	86.0935	81.5312	110.334	122.288	80.662	67.2543	127.337	105.394		8.05932	8.00141	7.72194	8.40296	7.95766	10.7689	11.9357	7.87282	6.5642	12.4284	10.2868
sp|Q9Y618|NCOR2_HUMAN	NCOR2	Nuclear receptor corepressor 2 OS=Homo sapiens OX=9606 GN=NCOR2 PE=1 SV=3	1251			30.8348			RIIGEDSPSRLDR			4	688.702	584.111	620.516	602.703	658.364	576.686	904.407	373.937	385.278	802.642	810.48		9.82761	8.33512	8.85462	8.60043	9.39469	8.22917	12.9057	5.336	5.49783	11.4535	11.5654
sp|Q9Y618|NCOR2_HUMAN	NCOR2	Nuclear receptor corepressor 2 OS=Homo sapiens OX=9606 GN=NCOR2 PE=1 SV=3	54			30.6121			DYASHLSPGSIIQ			1	101.4	92.2365	114.356	101.299	118.238	92.6656	134.278	67.6317	69.8477	124.915	134.001		8.81075	8.0145	9.93651	8.80197	10.2738	8.05178	11.6675	5.87657	6.06912	10.854	11.6435
sp|Q9Y618|NCOR2_HUMAN	NCOR2	Nuclear receptor corepressor 2 OS=Homo sapiens OX=9606 GN=NCOR2 PE=1 SV=3	2194			28.9337			GAPARGSPHSEGG			3	328.353	284.318	258.868	248.295	261.481	251.852	285.067	173.421	181.191	271.195	280.842		11.6236	10.0648	9.16384	8.78957	9.25633	8.91548	10.0913	6.13904	6.41412	9.60022	9.94174
sp|Q9Y618|NCOR2_HUMAN	NCOR2	Nuclear receptor corepressor 2 OS=Homo sapiens OX=9606 GN=NCOR2 PE=1 SV=3	939			27.1205			DKNRLLSPRPSLL			4	459.716	392.875	452.593	434.588	438.995	427.898	678.035	256.553	242.971	629.811	617.806		9.13614	7.80778	8.99458	8.63676	8.72434	8.50381	13.4749	5.09858	4.82867	12.5165	12.2779
sp|Q9Y618|NCOR2_HUMAN	NCOR2	Nuclear receptor corepressor 2 OS=Homo sapiens OX=9606 GN=NCOR2 PE=1 SV=3	67			23.6238			PQRRRPSLLSEFQ			1	154.181	83.633	154.852	123.409	56.9228	77.9351	45.0672	139.754	89.8632	87.0238	35.7054		14.7071	7.97761	14.771	11.7718	5.42977	7.4341	4.29889	13.3309	8.5719	8.30105	3.40588
sp|Q9Y618|NCOR2_HUMAN	NCOR2	Nuclear receptor corepressor 2 OS=Homo sapiens OX=9606 GN=NCOR2 PE=1 SV=3	1971			20.1669			GLEPASSPSKGSE			8	4775.9	4729.88	4352.02	4491.29	4584.73	4736.68	4862.47	2041.52	1897.52	4565.82	3837.5		10.6426	10.54	9.69802	10.0084	10.2166	10.5552	10.8355	4.54932	4.22843	10.1744	8.55147
sp|Q9Y618|NCOR2_HUMAN	NCOR2	Nuclear receptor corepressor 2 OS=Homo sapiens OX=9606 GN=NCOR2 PE=1 SV=3	2393			17.0091			SDHTLTSPGGGGK			1	284.472	239.739	319.429	206.676	146.714	214.001	148.479	184.446	129.989	160.774	113.108		13.2446	11.1619	14.8722	9.62255	6.8308	9.96361	6.91297	8.58758	6.05212	7.48543	5.26616
sp|Q9Y618|NCOR2_HUMAN	NCOR2	Nuclear receptor corepressor 2 OS=Homo sapiens OX=9606 GN=NCOR2 PE=1 SV=3	1890			17.0091			ITAVEPSTPTVLR			1	122.301	62.7726	165.878	110.342	46.6155	62.1682	47.5381	126.208	164.067	49.2293	44.5593		12.2096	6.26675	16.56	11.0157	4.65374	6.2064	4.74584	12.5996	16.3792	4.91468	4.44846
sp|Q9Y618|NCOR2_HUMAN	NCOR2	Nuclear receptor corepressor 2 OS=Homo sapiens OX=9606 GN=NCOR2 PE=1 SV=3	156			11.7212			PPSPPHTDPELEL			1	27.5125	33.6431	32.4469	32.4359	38.3361	41.7283	34.6896	34.9491	32.2832	47.3541	49.4036		6.79687	8.31141	8.01588	8.01316	9.47078	10.3088	8.56995	8.63405	7.97543	11.6986	12.205
sp|Q9Y618|NCOR2_HUMAN	NCOR2	Nuclear receptor corepressor 2 OS=Homo sapiens OX=9606 GN=NCOR2 PE=1 SV=3	1025			11.0148			PRGKSRSPAPPAD			1	256.689	218.421	262.749	233.282	250.269	233.068	259.558	178.877	189.015	210.12	249.208		10.1009	8.595	10.3393	9.1798	9.84823	9.17135	10.2138	7.03893	7.43784	8.26836	9.80649
sp|Q9Y618|NCOR2_HUMAN	NCOR2	Nuclear receptor corepressor 2 OS=Homo sapiens OX=9606 GN=NCOR2 PE=1 SV=3	1558			11.0148			GHLPRGSPVTTRE			1	44.8858	32.4451	37.0517	45.2604	39.6809	46.4487	54.7167	32.3954	32.018	84.2941	59.2723		8.82763	6.38094	7.28692	8.9013	7.804	9.13501	10.7611	6.37117	6.29695	16.578	11.657
sp|Q9Y618|NCOR2_HUMAN	NCOR2	Nuclear receptor corepressor 2 OS=Homo sapiens OX=9606 GN=NCOR2 PE=1 SV=3	1323			9.34047			RVGRAISSASIEG			1	252.406	212.307	257.826	263.102	224.108	223.065	114.527	157.91	120.371	89.8209	181.786		12.0352	10.1232	12.2936	12.5452	10.6859	10.6362	5.46085	7.52947	5.73953	4.28283	8.66793
sp|Q9Y618|NCOR2_HUMAN	NCOR2	Nuclear receptor corepressor 2 OS=Homo sapiens OX=9606 GN=NCOR2 PE=1 SV=3	149			7.97117			GKLEPVSPPSPPH			1	107.827	130.925	119.837	107.02	107.277	140.241	151.471	82.2808	78.4956	199.469	179.585		7.67763	9.32229	8.53278	7.62021	7.63846	9.98565	10.7853	5.85868	5.58915	14.2028	12.787
sp|Q9Y618|NCOR2_HUMAN	NCOR2	Nuclear receptor corepressor 2 OS=Homo sapiens OX=9606 GN=NCOR2 PE=1 SV=3	1324			6.59058			VGRAISSASIEGL			1	71.8567	67.0536	75.0665	73.6977	70.9338	77.3687	41.4194	44.6825	41.6456	28.6699	55.9798		11.0826	10.3418	11.5777	11.3665	10.9403	11.9327	6.38819	6.89147	6.42309	4.42181	8.63387
sp|Q9Y618|NCOR2_HUMAN	NCOR2	Nuclear receptor corepressor 2 OS=Homo sapiens OX=9606 GN=NCOR2 PE=1 SV=3	2262			6.03896			SKSPGNTSQPPAF			5	848.785	892.224	775.402	791.264	859.089	920.101	949.664	428.963	358.318	899.105	857.777		9.8918	10.398	9.03659	9.22145	10.0119	10.7229	11.0675	4.99916	4.17586	10.4782	9.9966
sp|Q92543|SNX19_HUMAN	SNX19	Sorting nexin-19 OS=Homo sapiens OX=9606 GN=SNX19 PE=1 SV=2	701			13.3795			SEPQSPTEELSEA			1	78.118	137.067	105.576	132.247	166.228	136.141	238.592	115.513	95.3317	263.614	267.879		4.49909	7.89419	6.08049	7.61659	9.57366	7.84081	13.7413	6.65279	5.49048	15.1825	15.4281
sp|Q92543|SNX19_HUMAN	SNX19	Sorting nexin-19 OS=Homo sapiens OX=9606 GN=SNX19 PE=1 SV=2	733			6.03896			FSSSKISPALSVT			1	359.747	237.206	377.262	369.565	247.679	223.163	207.493	458.651	437.793	143.043	168.362		11.1378	7.34392	11.6801	11.4418	7.66817	6.90914	6.42401	14.1999	13.5541	4.42861	5.21249
sp|Q9ULE3|DEN2A_HUMAN	DENND2A	DENN domain-containing protein 2A OS=Homo sapiens OX=9606 GN=DENND2A PE=1 SV=4	353			73.3109			SSRVDWYAQTKLG			1	50.0165	93.9297	64.8705	62.0028	97.1221	87.1024	143.893	44.3611	31.7593	224.273	158.31		4.72906	8.88106	6.13351	5.86237	9.1829	8.23553	13.6051	4.19435	3.00285	21.205	14.9682
sp|Q9ULE3|DEN2A_HUMAN	DENND2A	DENN domain-containing protein 2A OS=Homo sapiens OX=9606 GN=DENND2A PE=1 SV=4	504			11.0148			KRVKRLSQSMESN			1	261.003	182.145	231.437	221.779	183.868	182.089	124.835	182.283	217.716	157.818	143.051		12.5	8.72334	11.084	10.6215	8.80585	8.72066	5.97861	8.72993	10.4269	7.55825	6.85101
sp|Q9ULE3|DEN2A_HUMAN	DENND2A	DENN domain-containing protein 2A OS=Homo sapiens OX=9606 GN=DENND2A PE=1 SV=4	310			6.59058			PPPLPSSPPPSSV			1	23.3414	29.2379	34.7108	30.2629	31.469	27.6937	24.0213	27.2664	20.6602	34.9465	36.6419		7.28846	9.12964	10.8386	9.44971	9.82632	8.64747	7.50075	8.51404	6.45124	10.9122	11.4416
sp|Q8IW50-4|F219A_HUMAN	FAM219A	Isoform 4 of Protein FAM219A OS=Homo sapiens OX=9606 GN=FAM219A	36			87.265			AMNYKPSPLQVKL			6	1905.31	1542.89	2030.97	1834.18	1545.86	1407.84	1592.13	1384.95	1347.77	950.567	904.579		11.5845	9.38092	12.3486	11.1521	9.399	8.55983	9.68032	8.42068	8.19463	5.77956	5.49995
sp|Q8IW50-4|F219A_HUMAN	FAM219A	Isoform 4 of Protein FAM219A OS=Homo sapiens OX=9606 GN=FAM219A	61			73.3109			KNGSMGSPVNQQP			9	3084.17	2551.48	3019.59	2714.08	3459.86	2872.39	3777.04	1509.28	1756.04	2993.61	2930.1		10.0568	8.31977	9.84618	8.84998	11.2818	9.3662	12.316	4.92142	5.72605	9.76147	9.55436
sp|Q8IW50-4|F219A_HUMAN	FAM219A	Isoform 4 of Protein FAM219A OS=Homo sapiens OX=9606 GN=FAM219A	17			44.2778			PAAASISDGDCDA			1	112.194	107.831	118.706	109.172	115.98	118.779	159.75	85.8681	110.867	167.676	157.396		8.22405	7.90422	8.70142	8.00254	8.50155	8.70674	11.71	6.2943	8.12674	12.291	11.5375
sp|Q8IW50-4|F219A_HUMAN	FAM219A	Isoform 4 of Protein FAM219A OS=Homo sapiens OX=9606 GN=FAM219A	58			7.97117			GSLKNGSMGSPVN			2	398.248	353.651	400.269	367.214	474.836	390.217	489.674	189.447	217.324	375.089	395.317		9.83017	8.72935	9.88004	9.06413	11.7206	9.63192	12.0869	4.67623	5.36433	9.25852	9.75782
sp|P37275-2|ZEB1_HUMAN	ZEB1	Isoform 2 of Zinc finger E-box-binding homeobox 1 OS=Homo sapiens OX=9606 GN=ZEB1	680			88.6261			STVNLQSPLKMTN			12	819.206	839.171	992.286	2045.53	1892.69	1596.02	1869.47	1101.64	1164.54	1296.6	1278.86		5.4995	5.63353	6.66142	13.7321	12.706	10.7144	12.5502	7.39551	7.81779	8.70434	8.58525
sp|P37275-2|ZEB1_HUMAN	ZEB1	Isoform 2 of Zinc finger E-box-binding homeobox 1 OS=Homo sapiens OX=9606 GN=ZEB1	323			31.2747			LSASPGSPTRPQI			4	658.166	736.031	691.908	690.681	730.965	720.076	727.022	380.979	396.943	771.962	697.026		9.13896	10.2201	9.60749	9.59045	10.1498	9.99862	10.0951	5.29009	5.51176	10.7191	9.67855
sp|P37275-2|ZEB1_HUMAN	ZEB1	Isoform 2 of Zinc finger E-box-binding homeobox 1 OS=Homo sapiens OX=9606 GN=ZEB1	325			31.2747			ASPGSPTRPQIRQ			7	1412.26	1546.28	1553.43	1652.26	1438.83	1444.26	1355.55	1258.97	1261.23	1290.93	1209.4		9.15658	10.0255	10.0719	10.7127	9.32889	9.36408	8.78894	8.16275	8.17736	8.36994	7.84134
sp|P37275-2|ZEB1_HUMAN	ZEB1	Isoform 2 of Zinc finger E-box-binding homeobox 1 OS=Homo sapiens OX=9606 GN=ZEB1	647			30.8348			QSSEPSSPEPGKV			13	1253.53	1644.5	1686.83	1755.35	1692.09	1625.15	2034.3	1202.73	1113.59	1890.89	1653.18		7.14178	9.36921	9.61039	10.0008	9.64038	9.25897	11.59	6.85231	6.34448	10.773	9.41868
sp|P37275-2|ZEB1_HUMAN	ZEB1	Isoform 2 of Zinc finger E-box-binding homeobox 1 OS=Homo sapiens OX=9606 GN=ZEB1	584			24.2431			TGDGNLSPSQPPL			5	743.409	721.554	775.681	730.613	753.856	675.945	779.873	556.871	554.854	666.561	608.083		9.82397	9.53515	10.2504	9.65487	9.96202	8.93245	10.3058	7.35892	7.33226	8.80844	8.03567
sp|P37275-2|ZEB1_HUMAN	ZEB1	Isoform 2 of Zinc finger E-box-binding homeobox 1 OS=Homo sapiens OX=9606 GN=ZEB1	314			17.0091			KTSQCSSPSLSAS			1	86.5953	106.513	80.4868	77.6464	87.8606	109.412	120.219	72.5308	72.607	159.665	128.24		7.85962	9.66737	7.30519	7.04739	7.97446	9.93049	10.9114	6.58309	6.59	14.4916	11.6394
sp|P37275-2|ZEB1_HUMAN	ZEB1	Isoform 2 of Zinc finger E-box-binding homeobox 1 OS=Homo sapiens OX=9606 GN=ZEB1	152			8.59442			EDQRQGTPEASGH			1	75.8653	74.4504	83.0591	83.8552	75.7811	67.1129	91.7854	109.152	105.516	70.1708	72.8579		8.34046	8.18491	9.13133	9.21886	8.3312	7.37824	10.0907	11.9999	11.6001	7.71442	8.00983
sp|P37275-2|ZEB1_HUMAN	ZEB1	Isoform 2 of Zinc finger E-box-binding homeobox 1 OS=Homo sapiens OX=9606 GN=ZEB1	586			5.08456			DGNLSPSQPPLKN			1	76.5414	60.1897	70.358	67.4924	52.1244	53.6594	52.9989	54.2349	59.5792	45.3286	34.375		12.2099	9.60145	11.2235	10.7664	8.31487	8.55972	8.45437	8.65154	9.50405	7.2308	5.48349
sp|O75151|PHF2_HUMAN	PHF2	Lysine-specific demethylase PHF2 OS=Homo sapiens OX=9606 GN=PHF2 PE=1 SV=4	625			1000			EQKLEKSPLAGNK			2	746.36	656.615	804.65	807.812	694.623	604.379	826.366	715.211	649.93	532.161	543.987		9.84372	8.66007	10.6125	10.6542	9.16136	7.97114	10.8989	9.4329	8.5719	7.01865	7.17463
sp|O75151|PHF2_HUMAN	PHF2	Lysine-specific demethylase PHF2 OS=Homo sapiens OX=9606 GN=PHF2 PE=1 SV=4	474			84.3587			EKEEPPSPIEATP			14	1308.54	1361.22	1299.22	1377.3	1521.73	1486.95	1745.46	1230.75	1217.04	2016.91	1851.29		7.97091	8.29183	7.91413	8.38975	9.26957	9.05771	10.6324	7.49706	7.41356	12.286	11.2771
sp|O75151|PHF2_HUMAN	PHF2	Lysine-specific demethylase PHF2 OS=Homo sapiens OX=9606 GN=PHF2 PE=1 SV=4	681			59.2977			DEYEYVSDDGELK			3	997.348	1007.08	1017.6	1014.28	1001.54	1001.39	1448.15	965.969	924.62	1572.1	1426.96		8.05805	8.13664	8.22166	8.19482	8.09193	8.09074	11.7003	7.80452	7.47045	12.7018	11.5291
sp|O75151|PHF2_HUMAN	PHF2	Lysine-specific demethylase PHF2 OS=Homo sapiens OX=9606 GN=PHF2 PE=1 SV=4	479			58.5514			PSPIEATPPQSLL			2	219.622	215.942	223.158	237.656	241.291	227.241	294.72	203.105	201.138	289.677	238.327		8.47347	8.3315	8.60992	9.16924	9.30951	8.76741	11.3709	7.83622	7.76033	11.1763	9.19516
sp|O75151|PHF2_HUMAN	PHF2	Lysine-specific demethylase PHF2 OS=Homo sapiens OX=9606 GN=PHF2 PE=1 SV=4	899			49.5899			SKKRKGSDDAPYS			5	1861.9	1745.43	2312.75	2175.26	2046.32	1849.02	2050.53	2806.58	2955.58	1962.88	1758.26		7.91474	7.41964	9.83124	9.24678	8.69869	7.85997	8.71655	11.9304	12.5638	8.34398	7.47417
sp|O75151|PHF2_HUMAN	PHF2	Lysine-specific demethylase PHF2 OS=Homo sapiens OX=9606 GN=PHF2 PE=1 SV=4	458			17.0091			EVNTVASSDEVCD			4	1237.25	1082.6	1252.16	1196.83	1026.27	1168.3	729.299	1283.07	1200.34	898.154	744.01		10.469	9.16037	10.5951	10.1269	8.68376	9.88551	6.17095	10.8566	10.1566	7.59971	6.29543
sp|O75151|PHF2_HUMAN	PHF2	Lysine-specific demethylase PHF2 OS=Homo sapiens OX=9606 GN=PHF2 PE=1 SV=4	907			17.0091			DAPYSPTARVGPS			1	234.408	217.328	231.786	231.968	243.422	232.268	265.324	115.503	122.208	237.775	214.988		9.98765	9.25992	9.87594	9.88369	10.3717	9.89649	11.3049	4.92136	5.20703	10.1311	9.1602
sp|O75151|PHF2_HUMAN	PHF2	Lysine-specific demethylase PHF2 OS=Homo sapiens OX=9606 GN=PHF2 PE=1 SV=4	905			17.0091			SDDAPYSPTARVG			5	1140.51	1024.05	1051.69	1062.57	1166.8	1095.54	1287.59	634.234	620.054	1119.16	1062.53		10.1246	9.09076	9.33615	9.43272	10.358	9.72536	11.4303	5.63026	5.50438	9.9351	9.43238
sp|O75151|PHF2_HUMAN	PHF2	Lysine-specific demethylase PHF2 OS=Homo sapiens OX=9606 GN=PHF2 PE=1 SV=4	537			4.08456			GKKSRESASPTIP			1	221.161	228.188	211.841	221.882	238.422	238.871	237.491	170.219	176.541	311.278	233.547		8.88395	9.16622	8.50959	8.91292	9.57733	9.59539	9.53993	6.83764	7.09158	12.5039	9.38151
sp|O75151|PHF2_HUMAN	PHF2	Lysine-specific demethylase PHF2 OS=Homo sapiens OX=9606 GN=PHF2 PE=1 SV=4	534			3.69567			KKKGKKSRESASP			5	619.204	661.205	661.956	618.339	669.085	643.521	765.088	497.274	503.715	871.705	756.719		8.51982	9.09772	9.10805	8.50792	9.20614	8.8544	10.5271	6.84214	6.93076	11.994	10.4119
sp|Q15019-2|SEPT2_HUMAN	SEPTIN2	Isoform 2 of Septin-2 OS=Homo sapiens OX=9606 GN=SEPTIN2	253			166.051			HLPDAESDEDEDF			41	6521.41	5935.66	6743.24	6210.11	6767.35	6319.95	7418.28	5953.54	6397.3	7539.87	7489.7		8.89731	8.09816	9.19996	8.4726	9.23285	8.62245	10.1209	8.12255	8.72798	10.2868	10.2184
sp|Q15019-2|SEPT2_HUMAN	SEPTIN2	Isoform 2 of Septin-2 OS=Homo sapiens OX=9606 GN=SEPTIN2	52			38.1888			NPETPGYVGFANL			2	138.35	251.182	383.297	416.841	305.592	299.089	120.064	195.289	262.149	189.769	162.154		5.07934	9.22184	14.0723	15.3038	11.2194	10.9807	4.408	7.1698	9.62445	6.96714	5.95326
sp|P51812|KS6A3_HUMAN	RPS6KA3	Ribosomal protein S6 kinase alpha-3 OS=Homo sapiens OX=9606 GN=RPS6KA3 PE=1 SV=1	715			1000			ALNRNQSPVLEPV			2	323.884	273.917	290.812	289.111	277.514	237.141	291.07	311.674	310.72	251.382	204.344		10.579	8.94695	9.49879	9.44323	9.06444	7.74574	9.50721	10.1802	10.149	8.2109	6.67448
sp|P51812|KS6A3_HUMAN	RPS6KA3	Ribosomal protein S6 kinase alpha-3 OS=Homo sapiens OX=9606 GN=RPS6KA3 PE=1 SV=1	369			1000			AKTPKDSPGIPPS			13	1199.58	910.587	1262.18	1490.7	1213.92	1238.59	1618.38	1474.89	1650.14	1716.86	1453.01		7.87705	5.97936	8.28807	9.78866	7.97118	8.13317	10.6271	9.68485	10.8356	11.2738	9.54119
sp|P51812|KS6A3_HUMAN	RPS6KA3	Ribosomal protein S6 kinase alpha-3 OS=Homo sapiens OX=9606 GN=RPS6KA3 PE=1 SV=1	415			18.8054			QQLHRNSIQFTDG			1	78.631	30.6163	127.207	63.0376	19.1486	23.7456	4.09919	92.3557	155.402	10.8818	16.1234		12.6569	4.92819	20.4761	10.1469	3.08228	3.82224	0.659831	14.8662	25.0144	1.75161	2.59532
sp|P08238|HS90B_HUMAN	HSP90AB1	Heat shock protein HSP 90-beta OS=Homo sapiens OX=9606 GN=HSP90AB1 PE=1 SV=4	226			1000			EREKEISDDEAEE			96	45499.9	41223.9	43106.2	43249.6	43494.2	42535.9	46582.8	44197.2	43737.8	44212.2	39348.5		9.535	8.63892	9.03337	9.06343	9.11469	8.91386	9.76193	9.262	9.16574	9.26516	8.24591
sp|P08238|HS90B_HUMAN	HSP90AB1	Heat shock protein HSP 90-beta OS=Homo sapiens OX=9606 GN=HSP90AB1 PE=1 SV=4	255			1000			KIEDVGSDEEDDS			545	178953	164451	169284	175295	171386	173697	192421	187470	174612	183967	161319		9.25849	8.50821	8.75825	9.06924	8.86697	8.98653	9.95526	9.69912	9.0339	9.51791	8.34613
sp|P08238|HS90B_HUMAN	HSP90AB1	Heat shock protein HSP 90-beta OS=Homo sapiens OX=9606 GN=HSP90AB1 PE=1 SV=4	261			1000			SDEEDDSGKDKKK			1	206.131	184.544	208.187	225.306	197.314	201.177	211.305	186.241	193.675	206.277	197.25		9.29602	8.32253	9.38877	10.1608	8.8984	9.07264	9.52939	8.39902	8.73431	9.30261	8.89551
sp|P08238|HS90B_HUMAN	HSP90AB1	Heat shock protein HSP 90-beta OS=Homo sapiens OX=9606 GN=HSP90AB1 PE=1 SV=4	532			37.5398			KEFDGKSLVSVTK			1	246.375	132.622	255.269	178.031	151.495	150.155	166.079	202.139	251.728	151.19	132.199		12.2132	6.57429	12.6541	8.8253	7.50985	7.44341	8.23284	10.0204	12.4786	7.49473	6.55335
sp|P08238|HS90B_HUMAN	HSP90AB1	Heat shock protein HSP 90-beta OS=Homo sapiens OX=9606 GN=HSP90AB1 PE=1 SV=4	484			24.437			ETQKSIYYITGES			2	197.073	162.565	168.147	173.072	170.286	168.039	75.7751	165.278	179.026	229.673	77.8828		11.1541	9.20101	9.51696	9.79568	9.63799	9.51082	4.28879	9.35456	10.1327	12.9993	4.40808
sp|Q9NS84|CHST7_HUMAN	CHST7	Carbohydrate sulfotransferase 7 OS=Homo sapiens OX=9606 GN=CHST7 PE=1 SV=2	462			24.2431			LLAYPRSGEEGDA			3	398.151	535.691	497.038	481.083	470.195	463.171	584.159	233.34	239.062	417.371	438.456		8.36852	11.2594	10.447	10.1116	9.8828	9.73515	12.2781	4.90445	5.02473	8.7725	9.21568
sp|Q5VYS8|TUT7_HUMAN	TUT7	Terminal uridylyltransferase 7 OS=Homo sapiens OX=9606 GN=TUT7 PE=1 SV=1	994			1000			EPLPPLTPKFLNI			1	497.871	381.1	482.422	482.199	315.356	327.445	265.686	768.45	713.062	199.155	209.528		10.7247	8.20933	10.3919	10.3871	6.79313	7.05355	5.72318	16.5533	15.3602	4.29003	4.51347
sp|Q5VYS8|TUT7_HUMAN	TUT7	Terminal uridylyltransferase 7 OS=Homo sapiens OX=9606 GN=TUT7 PE=1 SV=1	1414			1000			DKPIQCTPQKAKP			3	1646.23	1127.03	1359.02	1453.83	826.439	894.478	259.056	2112.96	1737.97	212.681	153.879		13.9706	9.56439	11.5332	12.3378	7.01349	7.59089	2.19845	17.9314	14.7491	1.80489	1.30588
sp|Q5VYS8|TUT7_HUMAN	TUT7	Terminal uridylyltransferase 7 OS=Homo sapiens OX=9606 GN=TUT7 PE=1 SV=1	172			154.095			SEMEAGSPENKKQ			2	144.165	138.023	141.916	179.651	148.973	152.829	140.355	149.741	134.387	105.003	101.641		9.38157	8.98189	9.23519	11.6908	9.69444	9.94538	9.13366	9.74441	8.74524	6.8331	6.61429
sp|Q5VYS8|TUT7_HUMAN	TUT7	Terminal uridylyltransferase 7 OS=Homo sapiens OX=9606 GN=TUT7 PE=1 SV=1	706			87.265			TAESFGSPPKEEM			5	2864.08	1998.6	2327.54	2121.81	1497.23	1621	1627.58	2394.85	2659.56	1200.42	1072.69		13.3927	9.34566	10.8838	9.92179	7.00118	7.57995	7.61073	11.1985	12.4364	5.61326	5.01602
sp|Q5VYS8|TUT7_HUMAN	TUT7	Terminal uridylyltransferase 7 OS=Homo sapiens OX=9606 GN=TUT7 PE=1 SV=1	77			57.7111			AVSSNPYAFKNPI			3	889.299	708.8	985.33	908.663	494.24	492.042	367.959	1025.83	1063.91	164.685	168.005		12.2345	9.75132	13.5557	12.5009	6.79951	6.76927	5.06219	14.1129	14.6367	2.26565	2.31132
sp|Q5VYS8|TUT7_HUMAN	TUT7	Terminal uridylyltransferase 7 OS=Homo sapiens OX=9606 GN=TUT7 PE=1 SV=1	64			13.3795			PGNYGNTPRKGPC			2	531.332	283.676	456.97	344.64	118.196	140.63	73.8347	429.2	486.813	85.1243	65.0369		17.6203	9.40741	15.1543	11.4291	3.91966	4.66365	2.44854	14.2334	16.1439	2.82294	2.15679
sp|Q8IXS6-2|PALM2_HUMAN	PALM2	Isoform 2 of Paralemmin-2 OS=Homo sapiens OX=9606 GN=PALM2	390			53.5337			PEGKEESLATEPA			1	1565.69	1119.39	1466.26	1111.67	797.153	944.631	117.957	1772.44	1826.14	104.367	132.56		14.2878	10.215	13.3804	10.1446	7.27444	8.62026	1.07642	16.1744	16.6645	0.952408	1.20968
sp|Q8IXS6-2|PALM2_HUMAN	PALM2	Isoform 2 of Paralemmin-2 OS=Homo sapiens OX=9606 GN=PALM2	393			23.6238			KEESLATEPAPGT			1	246.288	168.43	229.888	164.287	127.674	142.184	7.53286	273.015	322.416	11.7794	20.7316		14.3673	9.82543	13.4106	9.58374	7.44793	8.29435	0.439432	15.9264	18.8083	0.687154	1.20939
sp|Q8IXS6-2|PALM2_HUMAN	PALM2	Isoform 2 of Paralemmin-2 OS=Homo sapiens OX=9606 GN=PALM2	383			7.71046			DTTEPSSPEGKEE			1	81.2483	65.0212	66.1779	88.0664	63.9123	57.8873	76.4807	90.1678	89.0041	64.8886	59.1817		10.1303	8.10702	8.25124	10.9803	7.96875	7.21754	9.53582	11.2424	11.0973	8.09049	7.37893
sp|O60318|GANP_HUMAN	MCM3AP	Germinal-center associated nuclear protein OS=Homo sapiens OX=9606 GN=MCM3AP PE=1 SV=2	1925			24.437			MKTSVTTSPQSDM			1	81.3312	73.2096	88.7858	81.1022	68.1619	62.2148	83.3388	62.9389	69.041	64.6667	60.6307		10.2249	9.20387	11.1621	10.1961	8.56928	7.82161	10.4773	7.91264	8.6798	8.12986	7.62246
sp|O60318|GANP_HUMAN	MCM3AP	Germinal-center associated nuclear protein OS=Homo sapiens OX=9606 GN=MCM3AP PE=1 SV=2	527			20.1669			PGDGEVSPSTEDA			1	147.187	160.08	120.588	134.957	144.078	156.738	185.096	131.484	130.928	201.949	178.726		8.69999	9.46204	7.12775	7.97708	8.5162	9.26452	10.9407	7.77179	7.73892	11.9368	10.5642
sp|O60318|GANP_HUMAN	MCM3AP	Germinal-center associated nuclear protein OS=Homo sapiens OX=9606 GN=MCM3AP PE=1 SV=2	432			11.0148			LGGLSPSEVTAIQ			1	172.49	274.827	144.072	243.541	174.897	227.696	242.326	215.747	119.52	247.63	148.073		7.80208	12.431	6.5167	11.0159	7.91097	10.2992	10.9609	9.75868	5.40613	11.2008	6.69764
sp|Q9NY27|PP4R2_HUMAN	PPP4R2	Serine/threonine-protein phosphatase 4 regulatory subunit 2 OS=Homo sapiens OX=9606 GN=PPP4R2 PE=1 SV=3	226			44.2778			SEVSSVSPLKNKH			6	1148.37	884.514	1151.41	889.157	812.505	894.601	656.521	858.701	776.28	579.098	467.715		12.5933	9.69982	12.6267	9.75074	8.91014	9.81043	7.19959	9.41674	8.51289	6.35054	5.12908
sp|Q9NY27|PP4R2_HUMAN	PPP4R2	Serine/threonine-protein phosphatase 4 regulatory subunit 2 OS=Homo sapiens OX=9606 GN=PPP4R2 PE=1 SV=3	159			44.2778			VMFPGNSPSYTER			26	3520.54	3039.12	3243.99	3162.38	3233.22	3123.87	3466.3	2354.5	2327.08	2952.95	2791.74		10.599	9.14965	9.76644	9.52075	9.73401	9.40481	10.4357	7.08852	7.00597	8.89022	8.40489
sp|Q9NY27|PP4R2_HUMAN	PPP4R2	Serine/threonine-protein phosphatase 4 regulatory subunit 2 OS=Homo sapiens OX=9606 GN=PPP4R2 PE=1 SV=3	364			33.6572			LLHSEGSENEGPV			1	64.8545	50.6471	62.2327	62.0708	56.0654	61.9539	60.1682	61.2799	59.2788	67.2272	63.8297		9.68545	7.56369	9.2939	9.26972	8.37287	9.25226	8.98558	9.1516	8.85275	10.0398	9.53239
sp|Q9NY27|PP4R2_HUMAN	PPP4R2	Serine/threonine-protein phosphatase 4 regulatory subunit 2 OS=Homo sapiens OX=9606 GN=PPP4R2 PE=1 SV=3	173			16.1979			NINGPGTPRPLNR			1	271.807	156.02	235.901	226.389	158.191	161.391	42.547	280.142	257.37	24.4001	38.3958		14.672	8.42188	12.7338	12.2204	8.53909	8.71179	2.29666	15.1219	13.8927	1.3171	2.07259
sp|Q0ZGT2|NEXN_HUMAN	NEXN	Nexilin OS=Homo sapiens OX=9606 GN=NEXN PE=1 SV=1	80			147.628			IKEMLASDDEEDV			107	39604.3	38530.2	41069.8	40417	32917.3	33943.1	35046.6	42894.3	40151.3	24433.9	21656.8		10.1377	9.86273	10.5128	10.3457	8.42598	8.68855	8.97102	10.9798	10.2777	6.25443	5.54359
sp|Q0ZGT2|NEXN_HUMAN	NEXN	Nexilin OS=Homo sapiens OX=9606 GN=NEXN PE=1 SV=1	370			126.676			ISQEFLTPGKLEI			6	2041.89	1310.83	2147.1	1958.34	956.701	1012.45	944.172	2721.19	2680.83	472.453	529.785		12.1717	7.81382	12.7988	11.6737	5.70288	6.0352	5.6282	16.221	15.9804	2.81629	3.15804
sp|Q0ZGT2|NEXN_HUMAN	NEXN	Nexilin OS=Homo sapiens OX=9606 GN=NEXN PE=1 SV=1	357			76.7327			MVVDDDSPEMYKT			12	2012.02	2067.18	2248.72	2432.71	1769.24	1971.48	2116.4	4216.37	3408.47	1944.87	1550.57		7.81732	8.03161	8.73696	9.45181	6.87404	7.65978	8.22285	16.3819	13.2429	7.55639	6.02444
sp|Q0ZGT2|NEXN_HUMAN	NEXN	Nexilin OS=Homo sapiens OX=9606 GN=NEXN PE=1 SV=1	503			51.0043			VRPARKSEAPFTH			2	549.313	302.693	511.282	378.236	248.376	286.757	100.544	501.746	486.049	85.7953	81.5206		15.5511	8.56927	14.4744	10.7079	7.03155	8.11811	2.8464	14.2045	13.7601	2.42887	2.30785
sp|Q0ZGT2|NEXN_HUMAN	NEXN	Nexilin OS=Homo sapiens OX=9606 GN=NEXN PE=1 SV=1	243			48.8739			AKKESLSPGKLKL			4	2244.95	1452.93	2309.43	1618.93	1599.74	1273.17	1537.71	1585.49	2155.42	717.831	901.954		12.9038	8.35136	13.2745	9.30551	9.1952	7.31809	8.83866	9.11327	12.3892	4.12604	5.18437
sp|Q0ZGT2|NEXN_HUMAN	NEXN	Nexilin OS=Homo sapiens OX=9606 GN=NEXN PE=1 SV=1	365			48.8739			EMYKTISQEFLTP			6	4853.62	4036.65	5217.07	4462.96	3866.98	3590.98	2742.62	3651.19	3991.78	1090	1723.13		12.3732	10.2905	13.2997	11.3773	9.85797	9.15436	6.99167	9.30786	10.1761	2.77869	4.39273
sp|Q9P227|RHG23_HUMAN	ARHGAP23	Rho GTPase-activating protein 23 OS=Homo sapiens OX=9606 GN=ARHGAP23 PE=1 SV=2	361			182.307			LSRATRSAEALGP			1	250.517	203.309	205.084	198.92	219.775	195.495	142.318	170.701	164.374	146.331	154.755		12.211	9.90988	9.9964	9.69595	10.7125	9.52899	6.93699	8.32046	8.01209	7.13261	7.54321
sp|Q9P227|RHG23_HUMAN	ARHGAP23	Rho GTPase-activating protein 23 OS=Homo sapiens OX=9606 GN=ARHGAP23 PE=1 SV=2	372			164.775			GPGALVSPRFERC			3	521.872	469.407	411.399	421.045	447.711	430.745	670.444	374.808	392.542	642.159	566.951		9.75629	8.77547	7.69101	7.87135	8.36986	8.0527	12.5338	7.00696	7.33849	12.005	10.599
sp|Q9P227|RHG23_HUMAN	ARHGAP23	Rho GTPase-activating protein 23 OS=Homo sapiens OX=9606 GN=ARHGAP23 PE=1 SV=2	623			109.529			TTERSKSCDDGLN			1	239.203	155.007	239.982	200.396	160.031	139.351	149.032	155.689	180.349	140.114	137.731		12.6103	8.17168	12.6514	10.5645	8.43649	7.3463	7.85668	8.20761	9.50763	7.38654	7.2609
sp|Q9P227|RHG23_HUMAN	ARHGAP23	Rho GTPase-activating protein 23 OS=Homo sapiens OX=9606 GN=ARHGAP23 PE=1 SV=2	517			90.9856			LGFGDESPEPEAS			3	367.606	283.869	310.26	280.995	287.139	242.643	297.187	275.216	295.532	209.402	219.726		11.9758	9.24783	10.1076	9.15421	9.35437	7.90476	9.68168	8.96592	9.62779	6.82185	7.15819
sp|Q9P227|RHG23_HUMAN	ARHGAP23	Rho GTPase-activating protein 23 OS=Homo sapiens OX=9606 GN=ARHGAP23 PE=1 SV=2	1393			25.1744			RLRRPLSPETRRR			1	261.087	216.835	217.324	224.641	227.951	231.501	279.071	186.171	181.516	263.281	215.575		10.4228	8.65625	8.67577	8.96787	9.10003	9.24174	11.1408	7.4321	7.24627	10.5104	8.60597
sp|Q9P227|RHG23_HUMAN	ARHGAP23	Rho GTPase-activating protein 23 OS=Homo sapiens OX=9606 GN=ARHGAP23 PE=1 SV=2	425			17.0091			YRSYSPSFQRRTG			1	263.039	160.483	182.727	168.632	188.342	159.437	222.764	157.993	174.582	178.898	186.913		12.87	7.85215	8.94049	8.25085	9.21524	7.80098	10.8995	7.73033	8.54199	8.75316	9.14532
sp|Q9P227|RHG23_HUMAN	ARHGAP23	Rho GTPase-activating protein 23 OS=Homo sapiens OX=9606 GN=ARHGAP23 PE=1 SV=2	611			17.0091			KAGRRSSYLLAIT			3	410.256	321.805	343.577	341.09	283.276	321.6	208.515	326.522	316.558	162.222	181.739		12.7521	10.0028	10.6795	10.6022	8.80516	9.9964	6.48135	10.1494	9.83968	5.04239	5.64906
sp|Q9P227|RHG23_HUMAN	ARHGAP23	Rho GTPase-activating protein 23 OS=Homo sapiens OX=9606 GN=ARHGAP23 PE=1 SV=2	1346			11.0691			APEPPGSASSSSQ			1	133.869	114.587	119.572	118.81	119.818	116.067	146.351	132.978	104.708	121.958	114.967		9.9628	8.52784	8.89882	8.84213	8.91713	8.63795	10.8917	9.8965	7.79257	9.0764	8.55613
sp|Q9P227|RHG23_HUMAN	ARHGAP23	Rho GTPase-activating protein 23 OS=Homo sapiens OX=9606 GN=ARHGAP23 PE=1 SV=2	677			6.59058			APSKRHSTSDLSD			1	119.175	96.7497	104.886	98.6645	68.3583	82.5689	48.5872	109.334	89.2715	59.0564	45.3322		12.9259	10.4936	11.3762	10.7013	7.41425	8.95556	5.26985	11.8586	9.68254	6.40535	4.91681
sp|Q9P227|RHG23_HUMAN	ARHGAP23	Rho GTPase-activating protein 23 OS=Homo sapiens OX=9606 GN=ARHGAP23 PE=1 SV=2	423			6.59058			IGYRSYSPSFQRR			1	190.917	170.124	117.898	163.21	130.563	171.787	171.248	152.44	104.307	189.291	137.631		11.2343	10.0108	6.93755	9.60389	7.68283	10.1086	10.0769	8.97015	6.13782	11.1386	8.09872
sp|Q5SQI0|ATAT_HUMAN	ATAT1	Alpha-tubulin N-acetyltransferase 1 OS=Homo sapiens OX=9606 GN=ATAT1 PE=1 SV=1	315			1000			AADPGGSPAQRRR			4	771.833	410.581	475.979	428.376	335.964	312.396	217.59	484.941	576.051	139.597	157.863		17.9031	9.52366	11.0406	9.93642	7.79288	7.24619	5.04712	11.2485	13.3618	3.23803	3.66171
sp|Q5SQI0|ATAT_HUMAN	ATAT1	Alpha-tubulin N-acetyltransferase 1 OS=Homo sapiens OX=9606 GN=ATAT1 PE=1 SV=1	276			28.5286			SSSLGNSPERGPL			3	394.806	510.063	417.671	506.428	556.279	526.264	571.745	404.257	347.945	624.274	531.287		7.3234	9.46135	7.74753	9.39392	10.3186	9.76187	10.6055	7.49871	6.45416	11.5799	9.85503
sp|Q5SQI0|ATAT_HUMAN	ATAT1	Alpha-tubulin N-acetyltransferase 1 OS=Homo sapiens OX=9606 GN=ATAT1 PE=1 SV=1	272			6.59058			PPPRSSSLGNSPE			1	111.074	151.261	115.667	137.656	166.77	153.431	179.055	101.338	99.5115	178.706	172.846		7.08686	9.65094	7.37994	8.78294	10.6405	9.78944	11.4243	6.46573	6.34916	11.402	11.0282
tr|A0A2R8YFB7|A0A2R8YFB7_HUMAN	TBCEL-TECTA	TBCEL-TECTA readthrough (Fragment) OS=Homo sapiens OX=9606 GN=TBCEL-TECTA PE=4 SV=1	25			58.5514			PATPQGSPMKDRL			10	1245.46	1292.8	1349.58	1443.22	1201	1298.98	1152.67	1160.53	1044.44	933.947	866.018		9.58881	9.95333	10.3904	11.1114	9.24653	10.0009	8.87446	8.93496	8.04117	7.19049	6.6675
tr|A0A2R8YFB7|A0A2R8YFB7_HUMAN	TBCEL-TECTA	TBCEL-TECTA readthrough (Fragment) OS=Homo sapiens OX=9606 GN=TBCEL-TECTA PE=4 SV=1	2			9.34047			xxxxxYSPENFPY			1	100.43	116.656	113.384	134.685	94.6422	104.107	138.555	138.562	140.564	134.616	138.029		7.41601	8.6142	8.37256	9.94551	6.98863	7.68757	10.2313	10.2318	10.3796	9.94039	10.1924
sp|Q8IWW6|RHG12_HUMAN	ARHGAP12	Rho GTPase-activating protein 12 OS=Homo sapiens OX=9606 GN=ARHGAP12 PE=1 SV=1	243			44.6119			RPDSPVYANLQEL			1	40.2115	26.7597	52.3168	59.5065	41.1099	41.7836	53.8805	38.163	46.2609	42.8688	29.415		8.51441	5.66611	11.0776	12.5999	8.70464	8.84728	11.4087	8.08065	9.7953	9.07706	6.22835
sp|Q8IWW6|RHG12_HUMAN	ARHGAP12	Rho GTPase-activating protein 12 OS=Homo sapiens OX=9606 GN=ARHGAP12 PE=1 SV=1	201			41.3022			QEQSCDSAGEGSE			4	601.544	512.04	577.822	544.219	505.57	496.519	517.087	421.818	408.666	560.358	512.029		10.6324	9.05037	10.2131	9.61913	8.936	8.77603	9.13957	7.45569	7.22323	9.90439	9.05017
sp|Q8IWW6|RHG12_HUMAN	ARHGAP12	Rho GTPase-activating protein 12 OS=Homo sapiens OX=9606 GN=ARHGAP12 PE=1 SV=1	215			39.6629			IHQDSESGDELSS			13	1597.2	1621.01	1705.18	1525.1	1577.14	1662.19	1766.02	1541.92	1424.18	2088.64	1696.45		8.77342	8.90419	9.36653	8.37734	8.6632	9.13036	9.70073	8.46974	7.823	11.4729	9.31859
sp|Q8IWW6|RHG12_HUMAN	ARHGAP12	Rho GTPase-activating protein 12 OS=Homo sapiens OX=9606 GN=ARHGAP12 PE=1 SV=1	240			34.2061			NQGRPDSPVYANL			11	1679.42	1530.06	1448.32	1464.88	1748.89	1686.82	2373.53	1547.08	1520.93	2615.3	2430.47		8.37794	7.63287	7.22508	7.3077	8.7245	8.41487	11.8406	7.71779	7.58733	13.0467	12.1246
sp|Q8IWW6|RHG12_HUMAN	ARHGAP12	Rho GTPase-activating protein 12 OS=Homo sapiens OX=9606 GN=ARHGAP12 PE=1 SV=1	165			31.2747			FNNDSHSPKVSSQ			4	1104.47	870.687	941.868	933.462	890.314	867.409	1162.27	868.256	836.752	1271.17	1093.66		10.1886	8.03193	8.68856	8.61101	8.21298	8.00169	10.7218	8.0095	7.71888	11.7263	10.0888
sp|Q8IWW6|RHG12_HUMAN	ARHGAP12	Rho GTPase-activating protein 12 OS=Homo sapiens OX=9606 GN=ARHGAP12 PE=1 SV=1	213			29.6669			ERIHQDSESGDEL			1	199.685	184.055	225.441	205.648	232.518	214.071	290.971	182.686	191.39	302.888	271.766		7.98381	7.35892	9.01361	8.22225	9.29655	8.55903	11.6336	7.30416	7.65218	12.1101	10.8658
sp|Q8IWW6|RHG12_HUMAN	ARHGAP12	Rho GTPase-activating protein 12 OS=Homo sapiens OX=9606 GN=ARHGAP12 PE=1 SV=1	103			24.437			SLHLQRSTENVNK			3	1017.1	1020.35	965.132	1147.23	927.737	1102.87	1316.38	1132.38	946.054	1556.24	1283.38		8.19262	8.21877	7.77401	9.24077	7.4728	8.88348	10.6033	9.12117	7.62035	12.5353	10.3374
sp|Q8IWW6|RHG12_HUMAN	ARHGAP12	Rho GTPase-activating protein 12 OS=Homo sapiens OX=9606 GN=ARHGAP12 PE=1 SV=1	174			13.3795			VSSQNRTRSFGHF			1	128.868	104.027	135.117	124.835	112.662	110.753	42.0661	165.541	149.899	55.597	61.9075		10.8177	8.73241	11.3422	10.4791	9.45731	9.29705	3.53119	13.8961	12.5831	4.66703	5.19675
sp|Q8IWW6|RHG12_HUMAN	ARHGAP12	Rho GTPase-activating protein 12 OS=Homo sapiens OX=9606 GN=ARHGAP12 PE=1 SV=1	355			11.0148			ERGHTLYTSDYTN			1	32.8551	70.7809	118.263	176.002	82.034	88.274	19.8237	56.0339	79.2657	48.2631	24.3795		4.12766	8.89235	14.8577	22.1115	10.3061	11.09	2.49049	7.03965	9.95831	6.06339	3.06284
sp|Q8IWW6|RHG12_HUMAN	ARHGAP12	Rho GTPase-activating protein 12 OS=Homo sapiens OX=9606 GN=ARHGAP12 PE=1 SV=1	230			7.71046			TEQIRATTPPNQG			1	94.2607	70.4846	92.7082	70.846	90.3004	66.9306	120.822	88.3499	115.122	96.1994	121.777		9.17111	6.85782	9.02006	6.89297	8.78579	6.51203	11.7554	8.59602	11.2008	9.35973	11.8483
sp|P23497|SP100_HUMAN	SP100	Nuclear autoantigen Sp-100 OS=Homo sapiens OX=9606 GN=SP100 PE=1 SV=3	157			1000			KLPLQESEEEERE			1	306.991	220.936	306.317	278.243	262.358	244.191	206.731	267.507	339.335	222.658	220.16		10.6764	7.68358	10.6529	9.67657	9.12414	8.49233	7.18959	9.30321	11.8012	7.74348	7.65662
sp|P23497|SP100_HUMAN	SP100	Nuclear autoantigen Sp-100 OS=Homo sapiens OX=9606 GN=SP100 PE=1 SV=3	362			189.457			NDNPLESNDEKEG			12	3050.76	2736	3401.82	3437.14	3155.76	3200	2291.65	3329.63	3171.61	2162.53	2390.26		9.43713	8.46347	10.5231	10.6324	9.76194	9.8988	7.08893	10.2998	9.81098	6.68952	7.39397
sp|P23497|SP100_HUMAN	SP100	Nuclear autoantigen Sp-100 OS=Homo sapiens OX=9606 GN=SP100 PE=1 SV=3	18			110.838			RLNECISPVANEM			3	172.853	147.696	162.682	166.748	200.713	175.399	261.624	169.773	176.175	298.737	284.095		7.79848	6.66351	7.33962	7.52303	9.05542	7.91337	11.8035	7.65952	7.94834	13.4779	12.8173
sp|P23497|SP100_HUMAN	SP100	Nuclear autoantigen Sp-100 OS=Homo sapiens OX=9606 GN=SP100 PE=1 SV=3	231			37.5398			KDDSLGSQQTNEQ			5	1216.13	886.794	1345.39	1059.57	1006.17	955.498	674.622	1143.91	1365.13	571.293	654.398		11.1788	8.1515	12.3669	9.73966	9.24877	8.78303	6.2012	10.515	12.5484	5.25138	6.01529
sp|Q9Y6A5|TACC3_HUMAN	TACC3	Transforming acidic coiled-coil-containing protein 3 OS=Homo sapiens OX=9606 GN=TACC3 PE=1 SV=1	25			87.5817			NCDFLFSPPEVTG			13	1840.73	1546	1811.2	2404.11	1756.66	1626.08	1958.06	3223.05	3016.9	1220.2	1282.24		8.48841	7.12926	8.35223	11.0864	8.10073	7.49857	9.02946	14.8629	13.9122	5.62688	5.91297
sp|Q9Y6A5|TACC3_HUMAN	TACC3	Transforming acidic coiled-coil-containing protein 3 OS=Homo sapiens OX=9606 GN=TACC3 PE=1 SV=1	434			53.5337			EAQPPESPETRLG			28	3919.7	2777.89	4068.69	3863.76	2986.79	2906.81	2625.96	4630.21	4500.02	1957.42	1827.55		10.8685	7.70249	11.2816	10.7134	8.28174	8.05996	7.28123	12.8386	12.4776	5.4275	5.06741
sp|Q9Y6A5|TACC3_HUMAN	TACC3	Transforming acidic coiled-coil-containing protein 3 OS=Homo sapiens OX=9606 GN=TACC3 PE=1 SV=1	317			48.8739			GRAMTLSPQEEVA			23	1211.53	918.413	1290.18	1268.96	1054.6	1056.77	1049.84	2610.36	2429.46	1558.05	1362.6		7.6627	5.80878	8.16015	8.02591	6.67015	6.68386	6.64004	16.51	15.3659	9.85433	8.6182
sp|Q9Y6A5|TACC3_HUMAN	TACC3	Transforming acidic coiled-coil-containing protein 3 OS=Homo sapiens OX=9606 GN=TACC3 PE=1 SV=1	196			45.026			SLDRRVTPASETL			2	64.4468	45.113	73.0705	212.872	151.643	125.198	150.359	265.965	252.303	111.968	103.918		4.13954	2.8977	4.69346	13.6732	9.74033	8.04173	9.65785	17.0835	16.206	7.19192	6.67486
sp|Q9Y6A5|TACC3_HUMAN	TACC3	Transforming acidic coiled-coil-containing protein 3 OS=Homo sapiens OX=9606 GN=TACC3 PE=1 SV=1	177			30.8348			PGKVSGSPEQAVE			7	746.685	536.444	753.294	771.687	577.276	539.214	517.459	1014.36	943.029	451.892	335.764		10.3892	7.46398	10.4812	10.7371	8.0321	7.50252	7.19982	14.1137	13.1211	6.28753	4.67175
sp|Q9Y6A5|TACC3_HUMAN	TACC3	Transforming acidic coiled-coil-containing protein 3 OS=Homo sapiens OX=9606 GN=TACC3 PE=1 SV=1	59			23.6238			MKVTFQTPLRDPQ			2	242.068	58.1811	321.361	104.189	39.0108	53.2387	35.7354	208.847	410.871	35.0964	42.9291		15.6019	3.74993	20.7126	6.71524	2.51435	3.43138	2.30324	13.4608	26.4817	2.26205	2.76689
sp|Q9Y6A5|TACC3_HUMAN	TACC3	Transforming acidic coiled-coil-containing protein 3 OS=Homo sapiens OX=9606 GN=TACC3 PE=1 SV=1	71			20.1669			QTHRILSPSMASK			15	6630.75	4593.64	6616.44	6936.77	4214.15	4171.22	4677.87	8457.72	7150.85	2814.39	2585.12		11.2674	7.80582	11.2431	11.7874	7.16097	7.08801	7.94894	14.3719	12.1512	4.7824	4.39281
sp|Q9Y6A5|TACC3_HUMAN	TACC3	Transforming acidic coiled-coil-containing protein 3 OS=Homo sapiens OX=9606 GN=TACC3 PE=1 SV=1	250			17.0091			PAAVATSPPGAIP			6	1441.87	1001.15	1537.71	1465.12	1107.32	1016.71	1149.99	1776.17	1699.8	782.418	743.922		10.5076	7.29584	11.206	10.677	8.06959	7.40924	8.38051	12.9438	12.3873	5.70185	5.42131
sp|Q9Y6A5|TACC3_HUMAN	TACC3	Transforming acidic coiled-coil-containing protein 3 OS=Homo sapiens OX=9606 GN=TACC3 PE=1 SV=1	315			11.0148			VAGRAMTLSPQEE			1	77.7208	64.6653	74.3643	72.0955	77.3765	55.6792	58.0644	73.5904	67.5319	49.0194	51.8471		10.7653	8.95697	10.3004	9.98616	10.7176	7.71228	8.04266	10.1932	9.35403	6.78981	7.18149
sp|Q9Y6A5|TACC3_HUMAN	TACC3	Transforming acidic coiled-coil-containing protein 3 OS=Homo sapiens OX=9606 GN=TACC3 PE=1 SV=1	402			6.59058			MPASRGSYHLDWD			1	170.689	125.069	192.953	168.66	118.941	126.835	104.945	157.867	177.715	54.7396	72.7696		11.6021	8.50126	13.1155	11.4642	8.08472	8.62126	7.1334	10.7306	12.0797	3.72079	4.94633
sp|Q14680|MELK_HUMAN	MELK	Maternal embryonic leucine zipper kinase OS=Homo sapiens OX=9606 GN=MELK PE=1 SV=3	505			192.496			PERRCRSVELDLN			6	1283.93	1071.8	1414.71	1025.22	870.033	901.205	525.411	590.895	683.349	486.047	328.792		13.984	11.6737	15.4084	11.1663	9.47604	9.81556	5.72256	6.43578	7.44275	5.29383	3.58107
sp|Q14680|MELK_HUMAN	MELK	Maternal embryonic leucine zipper kinase OS=Homo sapiens OX=9606 GN=MELK PE=1 SV=3	518			138.763			QAHMEETPKRKGA			2	403.529	303.012	389.934	368.05	238.9	224.737	167.891	441.862	406.778	88.4635	93.9326		12.9043	9.68991	12.4695	11.7697	7.63969	7.18677	5.36894	14.1301	13.0082	2.82894	3.00383
sp|Q14680|MELK_HUMAN	MELK	Maternal embryonic leucine zipper kinase OS=Homo sapiens OX=9606 GN=MELK PE=1 SV=3	446			101.896			MFPEPKTPVNKNQ			2	675.869	434.835	758.498	635.857	376.769	435.295	36.696	1130.69	962.429	103.625	61.4739		12.0432	7.74825	13.5155	11.3302	6.71359	7.75645	0.653879	20.1476	17.1494	1.84648	1.09539
sp|Q14680|MELK_HUMAN	MELK	Maternal embryonic leucine zipper kinase OS=Homo sapiens OX=9606 GN=MELK PE=1 SV=3	356			76.7327			IKSNNWSLEDVTA			3	1495.62	1479.84	1568.22	1489.11	1342.31	1350.98	851.177	721.527	714.195	629.153	597.143		12.2199	12.0909	12.813	12.1666	10.9673	11.038	6.95447	5.89518	5.83527	5.14044	4.8789
sp|Q14680|MELK_HUMAN	MELK	Maternal embryonic leucine zipper kinase OS=Homo sapiens OX=9606 GN=MELK PE=1 SV=3	409			48.8739			VESKSLTPALCRT			1	562.374	471.267	472.745	562.055	371.685	323.89	212.379	469.742	463.281	66.8892	99.8142		13.7968	11.5617	11.5979	13.789	9.1186	7.94603	5.21032	11.5243	11.3657	1.641	2.44875
sp|Q14680|MELK_HUMAN	MELK	Maternal embryonic leucine zipper kinase OS=Homo sapiens OX=9606 GN=MELK PE=1 SV=3	428			48.8739			NKENVYTPKSAVK			3	1951.47	1053.44	1989.17	1534.92	805.982	812.412	207.883	1859.85	2009.7	218.467	209.404		15.4234	8.32579	15.7213	12.1312	6.37004	6.42087	1.64299	14.6992	15.8836	1.72665	1.65502
sp|Q14680|MELK_HUMAN	MELK	Maternal embryonic leucine zipper kinase OS=Homo sapiens OX=9606 GN=MELK PE=1 SV=3	498			44.2778			LMTGVISPERRCR			2	664.895	523.462	658.007	643.818	464.946	434.776	493.968	657.865	587.25	252.948	250.525		11.8047	9.29366	11.6824	11.4305	8.25476	7.71911	8.77002	11.6799	10.4262	4.4909	4.44787
sp|Q14680|MELK_HUMAN	MELK	Maternal embryonic leucine zipper kinase OS=Homo sapiens OX=9606 GN=MELK PE=1 SV=3	459			6.59058			HKREILTTPNRYT			1	183.506	168.83	155.186	192.189	144.732	155.835	82.1401	191.438	164.067	46.6557	34.3189		12.0815	11.1153	10.217	12.6532	9.52876	10.2597	5.40788	12.6037	10.8017	3.07168	2.25946
sp|Q14680|MELK_HUMAN	MELK	Maternal embryonic leucine zipper kinase OS=Homo sapiens OX=9606 GN=MELK PE=1 SV=3	352			6.03896			PFTDIKSNNWSLE			2	277.599	264.343	338.878	278.228	260.202	268.417	171.744	149.167	147.345	118.485	130.449		11.5433	10.992	14.0914	11.5694	10.8198	11.1615	7.14155	6.20274	6.12698	4.9269	5.42439
sp|Q12968|NFAC3_HUMAN	NFATC3	Nuclear factor of activated T-cells, cytoplasmic 3 OS=Homo sapiens OX=9606 GN=NFATC3 PE=1 SV=1	1063			45.026			RQAPLPSPESLDL			4	701.526	562.497	696.682	701.653	540.454	509.251	659.638	972.836	852.249	617.909	518.338		9.56666	7.67073	9.5006	9.56839	7.37012	6.94462	8.99543	13.2665	11.6221	8.42637	7.06853
sp|Q12968|NFAC3_HUMAN	NFATC3	Nuclear factor of activated T-cells, cytoplasmic 3 OS=Homo sapiens OX=9606 GN=NFATC3 PE=1 SV=1	344			9.34047			LKTRKTSEDQAAI			1	269.148	214.679	327.574	283.885	183.04	163.463	114.09	553.58	583.639	122.706	105.622		9.21289	7.34843	11.2128	9.71735	6.26544	5.59531	3.9053	18.949	19.9779	4.20019	3.61542
sp|Q12968|NFAC3_HUMAN	NFATC3	Nuclear factor of activated T-cells, cytoplasmic 3 OS=Homo sapiens OX=9606 GN=NFATC3 PE=1 SV=1	343			6.59058			PLKTRKTSEDQAA			1	192.309	139.287	223.479	212.315	122.629	130.534	80.7504	415.006	412.936	76.6086	73.7724		9.2473	6.69771	10.7461	10.2093	5.89667	6.27678	3.88293	19.9558	19.8563	3.68377	3.54739
sp|Q14498|RBM39_HUMAN	RBM39	RNA-binding protein 39 OS=Homo sapiens OX=9606 GN=RBM39 PE=1 SV=2	117			1000			KIGLPHSIKLSRR			8	2199.52	2811.62	1866.02	2351.34	2442.13	2230.36	2174.92	3725.67	2312.32	2419.03	2031.47		8.27995	10.5842	7.0245	8.85149	9.19326	8.39605	8.18735	14.025	8.70457	9.10628	7.64734
sp|Q14498|RBM39_HUMAN	RBM39	RNA-binding protein 39 OS=Homo sapiens OX=9606 GN=RBM39 PE=1 SV=2	136			175.913			PFRKDKSPVREPI			18	3649.36	3270.46	3315.12	3188	3214.88	3378.49	3426.25	3089.89	3006.57	3010.71	2898.91		10.2948	9.22591	9.3519	8.9933	9.06913	9.53065	9.66539	8.71653	8.48149	8.49316	8.17778
sp|Q14498|RBM39_HUMAN	RBM39	RNA-binding protein 39 OS=Homo sapiens OX=9606 GN=RBM39 PE=1 SV=2	97			30.8348			FRGRYRSPYSGPK			5	2064.47	2158.5	1834.76	1894.97	2120.29	2012.31	2018.46	1649.45	1504.57	1715.29	1605.2		10.0323	10.4892	8.91603	9.20859	10.3035	9.77883	9.8087	8.01549	7.31145	8.33543	7.80046
sp|Q14498|RBM39_HUMAN	RBM39	RNA-binding protein 39 OS=Homo sapiens OX=9606 GN=RBM39 PE=1 SV=2	99			24.437			GRYRSPYSGPKFN			3	1290.71	1166.16	1159.85	1058.87	1338.49	1187.65	1459.53	939.725	1035.83	1268.34	1235.96		9.82194	8.8741	8.82612	8.05768	10.1855	9.03768	11.1066	7.15104	7.88237	9.65173	9.40528
sp|Q14498|RBM39_HUMAN	RBM39	RNA-binding protein 39 OS=Homo sapiens OX=9606 GN=RBM39 PE=1 SV=2	100			9.34047			RYRSPYSGPKFNS			1	678.199	665.831	605.315	617.96	697.5	654.919	662.76	588.334	551.563	626.041	560.9		9.81571	9.63671	8.76085	8.94385	10.0951	9.47878	9.59226	8.51507	7.98288	9.06081	8.11802
sp|Q5W0B1|OBI1_HUMAN	OBI1	ORC ubiquitin ligase 1 OS=Homo sapiens OX=9606 GN=OBI1 PE=1 SV=1	210			1000			AEVDNRSPQKFGR			4	2054.42	1347.21	2446.84	1776.89	1988.31	1428.75	1636.55	1097.75	1581.62	697.358	982.179		12.058	7.90714	14.3612	10.429	11.6699	8.38572	9.60538	6.44299	9.28295	4.09299	5.76469
sp|Q5W0B1|OBI1_HUMAN	OBI1	ORC ubiquitin ligase 1 OS=Homo sapiens OX=9606 GN=OBI1 PE=1 SV=1	339			1000			KADLNCSKNKDLY			1	505.076	282.218	533.621	461.057	267.965	289.298	89.4574	442.112	440.78	54.9044	62.156		14.7311	8.23118	15.5636	13.4472	7.81548	8.43769	2.60912	12.8946	12.8558	1.60134	1.81284
sp|Q5W0B1|OBI1_HUMAN	OBI1	ORC ubiquitin ligase 1 OS=Homo sapiens OX=9606 GN=OBI1 PE=1 SV=1	553			1000			ESDNSKSPCNNGF			2	392.44	407.216	436.083	425.182	422.618	397.057	362.99	297.284	317.993	252.668	261.376		9.8779	10.2498	10.9764	10.702	10.6375	9.99413	9.13663	7.48279	8.00404	6.35979	6.57897
sp|Q5W0B1|OBI1_HUMAN	OBI1	ORC ubiquitin ligase 1 OS=Homo sapiens OX=9606 GN=OBI1 PE=1 SV=1	719			33.6572			SSLSSASPSKATK			15	6002.64	4956.44	6052.96	5831.03	4998.97	4923.74	3918.09	3902	3647.85	2282.54	2133.01		12.3386	10.1881	12.442	11.9859	10.2755	10.1209	8.05375	8.02067	7.49827	4.69183	4.38447
sp|Q5W0B1|OBI1_HUMAN	OBI1	ORC ubiquitin ligase 1 OS=Homo sapiens OX=9606 GN=OBI1 PE=1 SV=1	461			9.34047			KSECFSSPKTGFW			1	678.092	588.076	707.775	668.946	552.923	488.237	403.584	476.589	511.654	247.157	256.574		12.153	10.5397	12.685	11.9891	9.90971	8.75039	7.23319	8.54163	9.17007	4.42965	4.59842
sp|Q5W0B1|OBI1_HUMAN	OBI1	ORC ubiquitin ligase 1 OS=Homo sapiens OX=9606 GN=OBI1 PE=1 SV=1	571			9.34047			DGLSKSSQGSEFL			1	367.423	340.884	335.563	365.36	348.625	338.478	423.459	400.182	375.255	424.43	377.407		8.96795	8.32019	8.19032	8.9176	8.50913	8.26148	10.3357	9.76753	9.15911	10.3594	9.21164
sp|Q8IZ69|TRM2A_HUMAN	TRMT2A	tRNA (uracil-5-)-methyltransferase homolog A OS=Homo sapiens OX=9606 GN=TRMT2A PE=1 SV=2	602			24.6317			GVLGPHSPPAQPT			1	35.9331	29.5067	38.9979	35.9234	42.8623	32.3839	31.1702	32.3566	31.2164	31.6565	34.4407		9.54532	7.83818	10.3595	9.54274	11.386	8.60251	8.28009	8.59526	8.29235	8.40926	9.14887
sp|O43765|SGTA_HUMAN	SGTA	Small glutamine-rich tetratricopeptide repeat-containing protein alpha OS=Homo sapiens OX=9606 GN=SGTA PE=1 SV=1	77			1000			MPQDLRSPARTPP			14	2965.66	2332.85	2880.13	2691.41	1924.02	1859.49	1962.26	3138.92	3072.39	1313.46	1194.85		11.7056	9.20785	11.368	10.6231	7.59419	7.33949	7.74511	12.3895	12.1268	5.18429	4.71611
sp|O43765|SGTA_HUMAN	SGTA	Small glutamine-rich tetratricopeptide repeat-containing protein alpha OS=Homo sapiens OX=9606 GN=SGTA PE=1 SV=1	81			57.7111			LRSPARTPPSEED			8	1107.08	875.66	1058.73	955.02	886.911	828.65	638.776	1142	1163.18	528.49	520.701		11.407	9.0226	10.9089	9.8403	9.13853	8.53822	6.5818	11.7669	11.9851	5.44543	5.36518
sp|O00257|CBX4_HUMAN	CBX4	E3 SUMO-protein ligase CBX4 OS=Homo sapiens OX=9606 GN=CBX4 PE=1 SV=3	182			30.8348			GHKEAPSPTCPDL			3	1277.64	871.017	971.872	902.898	931.058	818.831	947.286	762.567	839.945	957.062	895.306		12.5561	8.55996	9.55111	8.87327	9.15002	8.0471	9.30949	7.49417	8.2546	9.40557	8.79866
sp|O00257|CBX4_HUMAN	CBX4	E3 SUMO-protein ligase CBX4 OS=Homo sapiens OX=9606 GN=CBX4 PE=1 SV=3	415			20.1669			VRKRCLSETHGER			1	201.721	110.413	151.221	120.637	140.657	92.3831	76.3729	97.1911	156.392	50.153	64.5297		15.9884	8.75132	11.9858	9.56168	11.1485	7.32229	6.05332	7.70337	12.3956	3.97513	5.11463
sp|O00257|CBX4_HUMAN	CBX4	E3 SUMO-protein ligase CBX4 OS=Homo sapiens OX=9606 GN=CBX4 PE=1 SV=3	291			17.0091			AEGEARSPSHKKR			8	1167.42	996.013	1078.07	1096.58	1077.55	1046.22	1004.03	752.981	773.072	855.82	851.078		10.9116	9.30955	10.0766	10.2495	10.0716	9.77886	9.38449	7.03797	7.22576	7.99919	7.95486
sp|Q8TC07-3|TBC15_HUMAN	TBC1D15	Isoform 3 of TBC1 domain family member 15 OS=Homo sapiens OX=9606 GN=TBC1D15	680			56.1218			SDVCRLTPAxxxx			1	155.767	140.845	152.631	150.441	146.317	155.424	122.754	147.758	142.613	127.594	125.174		9.93843	8.98636	9.73832	9.59862	9.33552	9.91655	7.8321	9.42746	9.09916	8.14094	7.98652
sp|Q8TC07-3|TBC15_HUMAN	TBC1D15	Isoform 3 of TBC1 domain family member 15 OS=Homo sapiens OX=9606 GN=TBC1D15	666			48.8739			SGARNDSPTQIPV			11	1574.34	1411.37	1323.87	1412.82	1486.26	1511.03	1454.75	1128.4	1068.75	1231.18	1086.14		10.7179	9.60843	9.01275	9.61825	10.1182	10.2868	9.90376	7.682	7.27587	8.38172	7.39425
sp|Q8TC07-3|TBC15_HUMAN	TBC1D15	Isoform 3 of TBC1 domain family member 15 OS=Homo sapiens OX=9606 GN=TBC1D15	78			9.34047			LYARKDSSSVVEW			1	489.808	409.998	534.566	481.509	284.797	335.609	133.291	509.978	524.775	120.022	135.304		12.37	10.3544	13.5003	12.1604	7.19246	8.47571	3.36622	12.8794	13.253	3.03111	3.41706
sp|Q8TC07-3|TBC15_HUMAN	TBC1D15	Isoform 3 of TBC1 domain family member 15 OS=Homo sapiens OX=9606 GN=TBC1D15	209			5.08456			VNCQNKSLSQSFE			1	145.997	162.135	171.561	160.495	151.368	150.15	129.503	185.92	192.893	122.645	124.02		8.60486	9.55596	10.1116	9.45931	8.92141	8.84958	7.63269	10.9578	11.3688	7.22848	7.30954
sp|P42684|ABL2_HUMAN	ABL2	Tyrosine-protein kinase ABL2 OS=Homo sapiens OX=9606 GN=ABL2 PE=1 SV=1	915			1000			EQPGWPSPAKAAP			4	735.748	454.039	707.313	580.065	490.718	438.958	418.109	599.588	618.974	211.117	205.428		13.4751	8.31564	12.9543	10.6238	8.98743	8.03944	7.65759	10.9813	11.3364	3.86658	3.76237
sp|P42684|ABL2_HUMAN	ABL2	Tyrosine-protein kinase ABL2 OS=Homo sapiens OX=9606 GN=ABL2 PE=1 SV=1	1054			65.0892			LPTSSISPAKMAN			4	875.162	627.629	839.062	829.89	639.997	637.329	572.608	774.067	693.789	339.789	310.34		12.2577	8.79074	11.7521	11.6237	8.96396	8.9266	8.0201	10.8418	9.7174	4.75917	4.34671
sp|P42684|ABL2_HUMAN	ABL2	Tyrosine-protein kinase ABL2 OS=Homo sapiens OX=9606 GN=ABL2 PE=1 SV=1	620			31.2747			AQASSGSPALPRK			1	156.877	123.658	114.087	109.697	104.624	112.468	183.367	101.184	100.332	156.836	115.296		11.3809	8.97094	8.27661	7.95812	7.59013	8.15918	13.3026	7.34058	7.27873	11.3779	8.3643
sp|P42684|ABL2_HUMAN	ABL2	Tyrosine-protein kinase ABL2 OS=Homo sapiens OX=9606 GN=ABL2 PE=1 SV=1	631			31.2747			RKQRDKSPSSLLE			11	3078.03	2856.48	2735.22	2575.07	2414.51	2455.98	2822.23	2181.63	2071.52	2382.74	2328.89		11.0315	10.2374	9.80284	9.22888	8.65345	8.80206	10.1147	7.81881	7.42418	8.53958	8.34659
sp|P42684|ABL2_HUMAN	ABL2	Tyrosine-protein kinase ABL2 OS=Homo sapiens OX=9606 GN=ABL2 PE=1 SV=1	866			31.2747			LPLRTPSGDLAIT			2	397.744	347.954	404.323	391.915	334.731	343.363	356.751	276.783	272.134	375.755	358.132		10.3054	9.01532	10.4758	10.1543	8.67272	8.89636	9.24325	7.17132	7.05087	9.73563	9.27902
sp|P42684|ABL2_HUMAN	ABL2	Tyrosine-protein kinase ABL2 OS=Homo sapiens OX=9606 GN=ABL2 PE=1 SV=1	781			31.2747			SKPFPRSNSTSSM			4	365.444	370.2	355.907	397.977	377.308	403.364	509.897	356.879	322.757	410.995	353.49		8.65116	8.76375	8.4254	9.42132	8.93201	9.54885	12.0708	8.44839	7.64064	9.7295	8.36817
sp|P42684|ABL2_HUMAN	ABL2	Tyrosine-protein kinase ABL2 OS=Homo sapiens OX=9606 GN=ABL2 PE=1 SV=1	783			30.8348			PFPRSNSTSSMSS			8	2074.86	1612.32	2119.49	1694.22	1414.97	1604.52	738.771	1658.52	1632.55	886.002	730.833		12.8339	9.97287	13.1099	10.4794	8.75218	9.92462	4.56961	10.2587	10.098	5.4803	4.52051
sp|P42684|ABL2_HUMAN	ABL2	Tyrosine-protein kinase ABL2 OS=Homo sapiens OX=9606 GN=ABL2 PE=1 SV=1	820			24.437			RTVSTSSQPEENV			4	1390.96	1138.32	1098.63	1274.78	1162.95	1081.17	1159.31	882.198	879.408	986.178	1070.45		11.4724	9.38867	9.06139	10.5142	9.59185	8.91737	9.56183	7.27625	7.25323	8.13386	8.8289
sp|P42684|ABL2_HUMAN	ABL2	Tyrosine-protein kinase ABL2 OS=Homo sapiens OX=9606 GN=ABL2 PE=1 SV=1	80			24.2217			EALHRPYGCDVEP			1	41.8012	34.0935	41.5016	39.6085	47.6726	38.7086	61.4674	37.8986	51.4635	57.1833	52.7057		8.29217	6.76318	8.23274	7.8572	9.45688	7.67869	12.1934	7.518	10.2089	11.3435	10.4553
sp|P42684|ABL2_HUMAN	ABL2	Tyrosine-protein kinase ABL2 OS=Homo sapiens OX=9606 GN=ABL2 PE=1 SV=1	718			13.3795			LVPPKCYGGSFAQ			1	45.6189	36.4439	52.3259	52.0314	43.9401	52.3237	50.8558	36.9736	26.6605	38.4486	27.9716		9.84028	7.86116	11.287	11.2235	9.47814	11.2865	10.9699	7.97542	5.75084	8.29359	6.03364
sp|P42684|ABL2_HUMAN	ABL2	Tyrosine-protein kinase ABL2 OS=Homo sapiens OX=9606 GN=ABL2 PE=1 SV=1	439			6.59058			LMTGDTYTAHAGA			9	2462.65	1941.3	1976.02	2008.19	2165.66	2400.21	2299.92	1917.46	1825.74	1505.13	1361.3		11.2637	8.87917	9.03793	9.18508	9.90533	10.9781	10.5194	8.77012	8.35059	6.88419	6.22633
sp|P57764|GSDMD_HUMAN	GSDMD	Gasdermin-D OS=Homo sapiens OX=9606 GN=GSDMD PE=1 SV=1	252			4.08456			GHKRSTSEGAWPQ			3	295.233	204.728	280.591	268.278	223.227	221.047	176.276	296.175	329.483	169.875	167.871		11.2137	7.77609	10.6576	10.1899	8.47875	8.39595	6.69542	11.2495	12.5146	6.45228	6.37619
sp|Q9Y3A4|RRP7A_HUMAN	RRP7A	Ribosomal RNA-processing protein 7 homolog A OS=Homo sapiens OX=9606 GN=RRP7A PE=1 SV=2	19			27.1205			PEDRIPSPLGYAA			2	736.957	628.124	619.55	556.673	615.699	512.049	456.45	410.322	438.051	305.037	335.114		13.1271	11.1885	11.0357	9.91576	10.9672	9.12089	8.13053	7.30887	7.80279	5.43348	5.96923
sp|Q2KHR2|RFX7_HUMAN	RFX7	DNA-binding protein RFX7 OS=Homo sapiens OX=9606 GN=RFX7 PE=1 SV=1	321			98.5231			PQNVPASPGGDRS			4	1031.18	853.544	1009.82	993.063	887.318	873.265	752.953	712.865	717.93	606.462	576.279		11.4389	9.46838	11.2019	11.0161	9.84303	9.68715	8.35252	7.90783	7.96402	6.72749	6.39267
sp|Q2KHR2|RFX7_HUMAN	RFX7	DNA-binding protein RFX7 OS=Homo sapiens OX=9606 GN=RFX7 PE=1 SV=1	225			87.265			QEQKLQSPLPGES			3	1154.78	977.9	957.5	929.666	1016.17	981.781	1065.01	623.256	660.965	827.681	763.133		11.5967	9.8204	9.61553	9.33601	10.2048	9.85937	10.6952	6.25894	6.63763	8.31184	7.66363
sp|Q2KHR2|RFX7_HUMAN	RFX7	DNA-binding protein RFX7 OS=Homo sapiens OX=9606 GN=RFX7 PE=1 SV=1	202			37.5398			QVKTLPSPIDAKQ			1	500.266	414.489	517.406	450.96	390.328	366.732	391.976	309.304	309.314	240.825	253.108		12.07	10.0004	12.4835	10.8804	9.41752	8.8482	9.45726	7.46262	7.46287	5.81043	6.10677
sp|Q2KHR2|RFX7_HUMAN	RFX7	DNA-binding protein RFX7 OS=Homo sapiens OX=9606 GN=RFX7 PE=1 SV=1	424			37.5398			SVVSLQSPGSRSS			1	337.83	229.974	411.637	312.344	192.558	209.596	168.839	307.002	339.898	136.693	120.1		12.2116	8.31291	14.8795	11.2903	6.96042	7.57629	6.10306	11.0972	12.2863	4.94106	4.34127
sp|Q2KHR2|RFX7_HUMAN	RFX7	DNA-binding protein RFX7 OS=Homo sapiens OX=9606 GN=RFX7 PE=1 SV=1	358			30.8348			TVLFTSSPIKTAV			2	337.651	294.008	363.254	339.066	340.93	342.559	239.554	255.255	268.222	181.785	170.064		10.7795	9.3862	11.5968	10.8247	10.8842	10.9362	7.64774	8.14899	8.56296	5.80348	5.4293
sp|Q2KHR2|RFX7_HUMAN	RFX7	DNA-binding protein RFX7 OS=Homo sapiens OX=9606 GN=RFX7 PE=1 SV=1	431			24.437			PGSRSSSAGGTSA			1	608.88	422.309	456.159	400.349	469.927	404.982	533.954	267.17	314.577	427.094	387.465		12.9746	8.99896	9.72026	8.53101	10.0137	8.62973	11.378	5.69312	6.7033	9.10092	8.25648
sp|Q2KHR2|RFX7_HUMAN	RFX7	DNA-binding protein RFX7 OS=Homo sapiens OX=9606 GN=RFX7 PE=1 SV=1	467			20.1669			EAKAPQTPSALLG			1	272.551	201.023	268.079	257.437	188.226	179.605	111.922	214.268	213.371	45.9808	66.281		13.501	9.95784	13.2795	12.7524	9.32393	8.89686	5.54415	10.6139	10.5695	2.27769	3.28328
sp|Q2KHR2|RFX7_HUMAN	RFX7	DNA-binding protein RFX7 OS=Homo sapiens OX=9606 GN=RFX7 PE=1 SV=1	281			17.0091			RTRQLVTSPSPMS			2	156.339	138.68	152.968	131.57	160.169	161.258	143.182	135.475	116.887	132.54	125.43		10.0572	8.92122	9.84035	8.46382	10.3036	10.3736	9.21079	8.71506	7.51929	8.52621	8.06885
sp|Q2KHR2|RFX7_HUMAN	RFX7	DNA-binding protein RFX7 OS=Homo sapiens OX=9606 GN=RFX7 PE=1 SV=1	1081			17.0091			HRQRNLSGSTLYP			5	803.419	865.606	837.06	869.111	885.183	946.247	738.867	552.2	536.631	634.242	598.216		9.71864	10.4709	10.1256	10.5133	10.7077	11.4464	8.93779	6.67975	6.49141	7.67218	7.23638
sp|Q2KHR2|RFX7_HUMAN	RFX7	DNA-binding protein RFX7 OS=Homo sapiens OX=9606 GN=RFX7 PE=1 SV=1	674			11.0148			FLLDSDSKSVGSF			1	175.096	134.164	142.353	163.015	118.319	144.228	141.113	121.014	114.492	138.775	102.528		11.7114	8.97361	9.52129	10.9033	7.91382	9.64673	9.4384	8.09406	7.65782	9.28203	6.85758
sp|Q2KHR2|RFX7_HUMAN	RFX7	DNA-binding protein RFX7 OS=Homo sapiens OX=9606 GN=RFX7 PE=1 SV=1	282			9.34047			TRQLVTSPSPMSS			1	608.631	581.112	539.953	519.908	560.287	559.771	538.799	409.285	362.376	516.409	444.755		10.7889	10.3011	9.57145	9.21613	9.93191	9.92275	9.55099	7.25516	6.42365	9.1541	7.88393
sp|Q6RFH5|WDR74_HUMAN	WDR74	WD repeat-containing protein 74 OS=Homo sapiens OX=9606 GN=WDR74 PE=1 SV=1	361			80.1016			AAKRKLSGLEQPQ			1	174.933	148.92	181.063	192.855	120.351	131.39	116.79	282.563	214.786	90.085	60.8223		10.2028	8.68562	10.5604	11.2481	7.01934	7.66318	6.81169	16.4802	12.5272	5.25412	3.54741
sp|Q9Y6R0|NUMBL_HUMAN	NUMBL	Numb-like protein OS=Homo sapiens OX=9606 GN=NUMBL PE=1 SV=1	279			97.6019			EKGEAGTPVAAGT			2	320.565	216.422	308.632	304.211	227.427	221.752	159.709	301.021	282.457	102.613	110.301		12.546	8.47016	12.079	11.906	8.90087	8.67877	6.25058	11.7811	11.0546	4.01598	4.3169
sp|Q9Y6R0|NUMBL_HUMAN	NUMBL	Numb-like protein OS=Homo sapiens OX=9606 GN=NUMBL PE=1 SV=1	324			58.4333			PFKRQLSLRLNEL			1	40.4852	52.2071	41.7739	50.4232	68.7799	54.6517	7.94494	31.2526	30.3317	8.87581	8.25788		10.2498	13.2175	10.5761	12.7659	17.4133	13.8364	2.01146	7.91236	7.67923	2.24713	2.09069
sp|Q9Y6R0|NUMBL_HUMAN	NUMBL	Numb-like protein OS=Homo sapiens OX=9606 GN=NUMBL PE=1 SV=1	269			10.0949			SPTPATTSPGEKG			1	378.065	292.332	365.578	360.699	369.536	333.055	387.678	312.817	331.58	284.851	289.538		10.2022	7.88865	9.86521	9.73354	9.97202	8.98758	10.4616	8.44144	8.94778	7.68677	7.81326
sp|Q9Y6R0|NUMBL_HUMAN	NUMBL	Numb-like protein OS=Homo sapiens OX=9606 GN=NUMBL PE=1 SV=1	263			5.08456			AQPGHVSPTPATT			2	231.997	273.34	226.236	237.569	225.839	286.346	242.869	140.686	118.695	296.587	249.977		9.16934	10.8033	8.94165	9.38955	8.92596	11.3174	9.59903	5.56039	4.69126	11.7222	9.87994
sp|Q9Y6R0|NUMBL_HUMAN	NUMBL	Numb-like protein OS=Homo sapiens OX=9606 GN=NUMBL PE=1 SV=1	265			3.69567			PGHVSPTPATTSP			1	214.929	210.755	212.227	215.472	216.142	231.496	229.025	120.982	118.709	254.909	251.253		9.44371	9.2603	9.32498	9.46754	9.49698	10.1716	10.0631	5.31577	5.21594	11.2004	11.0397
sp|Q99547|MPH6_HUMAN	MPHOSPH6	M-phase phosphoprotein 6 OS=Homo sapiens OX=9606 GN=MPHOSPH6 PE=1 SV=2	147			91.0934			DENGDITPIKAKK			2	696.253	597.768	749.946	829.479	576.861	658.111	392.779	692.096	614.663	334.83	247.267		10.8959	9.35466	11.7362	12.9808	9.02748	10.299	6.14672	10.8308	9.61906	5.23987	3.86957
sp|Q9NV56|MRGBP_HUMAN	MRGBP	MRG/MORF4L-binding protein OS=Homo sapiens OX=9606 GN=MRGBP PE=1 SV=1	195			30.8348			ANSNPSSPSAAKR			16	5630.66	4823.31	4630.38	4706.71	5062.95	5042.88	5366.5	3147.86	3026.25	4624.82	4290.81		11.1824	9.57897	9.19582	9.34739	10.0549	10.015	10.6577	6.25156	6.01006	9.18477	8.52144
sp|Q9P0K8|FOXJ2_HUMAN	FOXJ2	Forkhead box protein J2 OS=Homo sapiens OX=9606 GN=FOXJ2 PE=1 SV=1	46			30.8348			RKCSPGSPTDPNA			3	1153.91	1279.76	1065.25	1205.03	1288.52	1269.73	1277.23	661.074	614.655	1411.64	1169.53		9.30848	10.3237	8.59324	9.72086	10.3944	10.2428	10.3033	5.33282	4.95836	11.3876	9.43448
sp|Q9P0K8|FOXJ2_HUMAN	FOXJ2	Forkhead box protein J2 OS=Homo sapiens OX=9606 GN=FOXJ2 PE=1 SV=1	164			15.0073			DDLSQDSPEQEAS			1	156.419	161.099	162.44	143.9	151.383	151.035	159.479	99.4652	108.737	138.158	124.492		10.0487	10.3493	10.4355	9.24446	9.72518	9.70283	10.2453	6.38987	6.98553	8.87562	7.99767
sp|P13861|KAP2_HUMAN	PRKAR2A	cAMP-dependent protein kinase type II-alpha regulatory subunit OS=Homo sapiens OX=9606 GN=PRKAR2A PE=1 SV=2	78			132.171			ADAKGDSESEEDE			2	373.856	357.493	368.511	367.333	385.835	387.352	362.845	465.961	453.839	387.831	304.999		8.86785	8.47972	8.74107	8.71313	9.15199	9.18798	8.60669	11.0526	10.7651	9.19934	7.23456
sp|P13861|KAP2_HUMAN	PRKAR2A	cAMP-dependent protein kinase type II-alpha regulatory subunit OS=Homo sapiens OX=9606 GN=PRKAR2A PE=1 SV=2	99			53.7097			RFNRRVSVCAETY			4	1074.29	214.501	1492.48	304.83	197.962	215.335	170.654	331.616	815.677	183.463	178.734		20.741	4.14132	28.8149	5.88527	3.822	4.15742	3.29477	6.40243	15.7481	3.54206	3.45076
sp|Q16270|IBP7_HUMAN	IGFBP7	Insulin-like growth factor-binding protein 7 OS=Homo sapiens OX=9606 GN=IGFBP7 PE=1 SV=1	164			104.477			QGPSIVTPPKDIW			2	277.413	195.832	274.92	248.447	183.9	188.776	140.156	456.326	494.921	101.486	123.006		10.3312	7.29307	10.2384	9.25251	6.84869	7.0303	5.21963	16.9942	18.4316	3.77947	4.5809
sp|Q8N4C6-7|NIN_HUMAN	NIN	Isoform 7 of Ninein OS=Homo sapiens OX=9606 GN=NIN	1145			1000			TRRHVLSDLEDDE			2	322.342	272.311	271.303	243.553	306.743	285.418	486.778	138.597	146.963	447.001	475.082		9.49156	8.01838	7.98868	7.17157	9.03223	8.4043	14.3335	4.08107	4.32743	13.1622	13.9891
sp|Q8N4C6-7|NIN_HUMAN	NIN	Isoform 7 of Ninein OS=Homo sapiens OX=9606 GN=NIN	1550			44.2778			LGTLNGSQEEMWQ			4	968.669	925.953	847.155	877.648	955.605	929.215	905.304	392.968	375.837	914.706	901.795		10.7691	10.2943	9.41822	9.75723	10.6239	10.3305	10.0647	4.36881	4.17835	10.1692	10.0257
sp|Q8N4C6-7|NIN_HUMAN	NIN	Isoform 7 of Ninein OS=Homo sapiens OX=9606 GN=NIN	254			17.0091			KNGKSLTPSASTP			1	100.614	88.4821	108.709	118.153	90.7622	91.0257	95.3807	72.3288	68.5989	68.6945	71.8106		10.3241	9.07918	11.1547	12.1237	9.31315	9.34018	9.78705	7.42169	7.03896	7.04877	7.36852
sp|Q6PKG0|LARP1_HUMAN	LARP1	La-related protein 1 OS=Homo sapiens OX=9606 GN=LARP1 PE=1 SV=2	376			1000			GVEGPRTPKYMNN			5	3454.87	1742.84	2550.11	1969.57	2305.47	1670.94	2175.37	1706.31	2423.75	1199.33	1602.7		15.1521	7.64362	11.1841	8.63797	10.1111	7.32826	9.54057	7.48342	10.6299	5.25995	7.02899
sp|Q6PKG0|LARP1_HUMAN	LARP1	La-related protein 1 OS=Homo sapiens OX=9606 GN=LARP1 PE=1 SV=2	788			1000			TPRTPRTPQLKDS			1	79.0716	117.79	85.8916	125.182	81.5415	113.165	56.9624	82.9225	53.2737	48.9876	48.2138		8.85459	13.1903	9.6183	14.0181	9.13118	12.6724	6.37876	9.28582	5.96569	5.48573	5.39908
sp|Q6PKG0|LARP1_HUMAN	LARP1	La-related protein 1 OS=Homo sapiens OX=9606 GN=LARP1 PE=1 SV=2	90			119.224			AEGPAISDGEEGG			3	248.834	216.626	225.083	244.274	238.609	243.115	286.31	223.29	222.41	300.739	260.89		9.18147	7.99305	8.30508	9.01319	8.80418	8.97044	10.5642	8.23894	8.20647	11.0966	9.62631
sp|Q6PKG0|LARP1_HUMAN	LARP1	La-related protein 1 OS=Homo sapiens OX=9606 GN=LARP1 PE=1 SV=2	220			71.7529			GSDSKESPKTKSD			4	2238.56	1883.23	1945.67	1843.92	2307.11	2029.86	2158.17	1273.87	1298.88	1720.92	1672.91		10.9878	9.24372	9.55019	9.05077	11.3243	9.96342	10.5932	6.2527	6.37545	8.44704	8.21139
sp|Q6PKG0|LARP1_HUMAN	LARP1	La-related protein 1 OS=Homo sapiens OX=9606 GN=LARP1 PE=1 SV=2	868			70.4346			YGCTPQSLPKFQH			8	612.684	631.043	555.114	653.59	675.021	692.053	352.328	522.761	487.714	238.482	264.886		10.7759	11.0988	9.76337	11.4954	11.8723	12.1719	6.19677	9.19435	8.57795	4.19444	4.65883
sp|Q6PKG0|LARP1_HUMAN	LARP1	La-related protein 1 OS=Homo sapiens OX=9606 GN=LARP1 PE=1 SV=2	526			58.5514			GSPRAVTPVPTKT			10	5098.02	3706.64	4484.42	3658.55	4329.77	3595.9	3793.34	2455.76	2966.65	2380.79	2890.43		12.9522	9.41721	11.3933	9.29504	11.0004	9.13585	9.63747	6.23918	7.53717	6.04872	7.34351
sp|Q6PKG0|LARP1_HUMAN	LARP1	La-related protein 1 OS=Homo sapiens OX=9606 GN=LARP1 PE=1 SV=2	774			53.5337			PTTVPESPNYRNT			27	4567.49	5067.81	4166.24	4981.49	5730.44	5564.88	4961.17	3502.4	3048.29	4167.7	3796.27		9.21717	10.2268	8.40744	10.0526	11.564	11.2299	10.0116	7.06782	6.15143	8.4104	7.66084
sp|Q6PKG0|LARP1_HUMAN	LARP1	La-related protein 1 OS=Homo sapiens OX=9606 GN=LARP1 PE=1 SV=2	724			53.5337			EQFDTLTPEPPVD			13	1120.85	884.553	991.5	944.271	871.57	849.949	723.884	671.453	680.674	449.147	460.827		12.9598	10.2276	11.4642	10.9181	10.0775	9.82751	8.36988	7.76366	7.87027	5.19325	5.32829
sp|Q6PKG0|LARP1_HUMAN	LARP1	La-related protein 1 OS=Homo sapiens OX=9606 GN=LARP1 PE=1 SV=2	766			53.5337			PSTIARSLPTTVP			9	2250.51	1036.77	2298.55	1415.01	669.831	887.011	184.803	2415.89	2938.6	247.216	218.291		15.4542	7.11948	15.7841	9.71679	4.5997	6.09107	1.26904	16.5898	20.1793	1.69762	1.49899
sp|Q6PKG0|LARP1_HUMAN	LARP1	La-related protein 1 OS=Homo sapiens OX=9606 GN=LARP1 PE=1 SV=2	225			53.5337			ESPKTKSDESGEE			3	1270.87	1211.11	1337.7	1329.93	1320.56	1287.4	1565.3	1460.42	1447.14	1452.34	1248.9		8.51123	8.11103	8.9588	8.90678	8.84402	8.62196	10.4831	9.78068	9.69174	9.72654	8.36411
sp|Q6PKG0|LARP1_HUMAN	LARP1	La-related protein 1 OS=Homo sapiens OX=9606 GN=LARP1 PE=1 SV=2	649			44.2778			ILIVTQTPHYMRR			20	2370.91	1798.53	2435.77	1985.38	1698.31	1814.38	466.56	1788.88	1814.71	334.353	492.399		13.9464	10.5795	14.3279	11.6786	9.98994	10.6727	2.74444	10.5227	10.6747	1.96676	2.89643
sp|Q6PKG0|LARP1_HUMAN	LARP1	La-related protein 1 OS=Homo sapiens OX=9606 GN=LARP1 PE=1 SV=2	143			43.0662			TTVNGQSPPEHSA			13	2753.67	2215.08	2371.83	2305.79	2440.1	2394.64	2390.64	1846.74	1810.5	1743.17	1684.91		11.4942	9.24605	9.90032	9.62467	10.1853	9.99554	9.97885	7.70855	7.55727	7.27622	7.03306
sp|Q6PKG0|LARP1_HUMAN	LARP1	La-related protein 1 OS=Homo sapiens OX=9606 GN=LARP1 PE=1 SV=2	75			27.1205			GQQERESPRPLQL			1	62.1394	41.8449	60.0418	54.3884	58.3881	54.0249	42.0782	45.0025	38.8964	40.6093	40.1692		11.559	7.78389	11.1688	10.1172	10.8612	10.0496	7.82729	8.37126	7.23543	7.55405	7.47219
sp|Q6PKG0|LARP1_HUMAN	LARP1	La-related protein 1 OS=Homo sapiens OX=9606 GN=LARP1 PE=1 SV=2	652			24.2431			VTQTPHYMRRHPG			1	342.725	272.112	342.659	305.43	236.422	295.064	41.3625	265.321	244.175	31.7684	47.4874		14.1357	11.2233	14.133	12.5975	9.75127	12.17	1.706	10.9432	10.0711	1.31029	1.95863
sp|Q6PKG0|LARP1_HUMAN	LARP1	La-related protein 1 OS=Homo sapiens OX=9606 GN=LARP1 PE=1 SV=2	777			24.2431			VPESPNYRNTRTP			1	201.447	210.561	192.788	230.992	264.071	249.003	243.466	161.683	125.37	206.359	189.435		8.85411	9.25471	8.47355	10.1527	11.6066	10.9443	10.701	7.1064	5.51034	9.07003	8.32618
sp|Q6PKG0|LARP1_HUMAN	LARP1	La-related protein 1 OS=Homo sapiens OX=9606 GN=LARP1 PE=1 SV=2	858			20.1669			PSEGTPTVGSYGC			1	24.7239	24.9342	35.158	30.2623	23.6224	29.0016	18.9809	28.5086	31.3141	21.9175	21.4715		8.52856	8.6011	12.1278	10.4391	8.1486	10.0042	6.54752	9.83411	10.8019	7.5605	7.40664
sp|Q6PKG0|LARP1_HUMAN	LARP1	La-related protein 1 OS=Homo sapiens OX=9606 GN=LARP1 PE=1 SV=2	851			19.8431			TASISSSPSEGTP			13	523.497	725.991	498.222	677.857	914.029	750.583	1963.75	495.164	443.603	1981.87	1593.65		4.9535	6.86956	4.71434	6.4141	8.64885	7.10226	18.5816	4.68541	4.19752	18.7531	15.0797
sp|Q6PKG0|LARP1_HUMAN	LARP1	La-related protein 1 OS=Homo sapiens OX=9606 GN=LARP1 PE=1 SV=2	361			18.8054			TRTHFDYQFGYRK			1	193.149	245.75	201.199	228.95	231.265	217.783	224.846	111.277	109.09	268.268	154.488		8.83545	11.2417	9.20372	10.4732	10.5791	9.96234	10.2854	5.09028	4.99023	12.2717	7.06695
sp|Q6PKG0|LARP1_HUMAN	LARP1	La-related protein 1 OS=Homo sapiens OX=9606 GN=LARP1 PE=1 SV=2	627			18.6027			NTFTAWSDEESDY			7	1179.46	1334.16	1113.01	1393.85	1632.88	1492.35	2404.42	1153.49	1197.13	2161.31	2012.75		6.9076	7.81362	6.51845	8.16321	9.56307	8.74007	14.0816	6.75552	7.0111	12.6579	11.7878
sp|Q6PKG0|LARP1_HUMAN	LARP1	La-related protein 1 OS=Homo sapiens OX=9606 GN=LARP1 PE=1 SV=2	865			18.6027			VGSYGCTPQSLPK			2	212.278	175.274	251.918	184.823	161.556	194.321	57.5884	167.98	194.482	49.99	53.8062		12.4575	10.2859	14.7838	10.8463	9.48089	11.4037	3.37957	9.85787	11.4131	2.93366	3.15761
sp|Q6PKG0|LARP1_HUMAN	LARP1	La-related protein 1 OS=Homo sapiens OX=9606 GN=LARP1 PE=1 SV=2	1071			15.0073			MISQPPTPPTGQP			2	566.221	430.132	513.43	503.333	416.31	400.506	233.767	646.505	637.25	229.335	189.566		11.8795	9.02434	10.772	10.5601	8.73436	8.40277	4.90452	13.5639	13.3698	4.81153	3.97717
sp|Q6PKG0|LARP1_HUMAN	LARP1	La-related protein 1 OS=Homo sapiens OX=9606 GN=LARP1 PE=1 SV=2	548			12.0917			PKGLSASLPDLDS			2	402.379	288.515	367.685	310.798	252.918	300.195	95.2256	329.42	297.673	89.0488	80.4439		14.2976	10.2517	13.0649	11.0435	8.98688	10.6668	3.38363	11.7052	10.5771	3.16416	2.8584
sp|Q6PKG0|LARP1_HUMAN	LARP1	La-related protein 1 OS=Homo sapiens OX=9606 GN=LARP1 PE=1 SV=2	1067			8.91277			RPAAMISQPPTPP			1	84.982	47.7039	96.037	64.0767	48.3937	46.509	8.83274	83.4542	105.529	26.3976	15.6451		13.5416	7.60148	15.3032	10.2104	7.71139	7.41107	1.40747	13.2982	16.8157	4.20637	2.49301
sp|Q6PKG0|LARP1_HUMAN	LARP1	La-related protein 1 OS=Homo sapiens OX=9606 GN=LARP1 PE=1 SV=2	849			7.71046			PRTASISSSPSEG			1	14.3027	18.7265	13.7844	21.0651	22.8267	20.8777	50.0626	11.925	11.8257	62.0962	44.9483		4.89081	6.40351	4.71357	7.20321	7.80558	7.13911	17.1189	4.07775	4.04378	21.2338	15.3701
sp|Q6PKG0|LARP1_HUMAN	LARP1	La-related protein 1 OS=Homo sapiens OX=9606 GN=LARP1 PE=1 SV=2	770			6.59058			ARSLPTTVPESPN			3	196.637	113.576	221.247	168.909	87.2851	118.836	34.3007	354.15	334.783	45.487	36.1341		11.4902	6.63666	12.9283	9.86995	5.10038	6.94401	2.00431	20.6943	19.5625	2.65797	2.11145
sp|Q6PKG0|LARP1_HUMAN	LARP1	La-related protein 1 OS=Homo sapiens OX=9606 GN=LARP1 PE=1 SV=2	861			6.59058			GTPTVGSYGCTPQ			1	43.8032	56.0251	48.8935	59.0643	61.8857	71.2091	53.1857	29.1277	31.5789	37.5621	38.6778		8.24899	10.5506	9.20758	11.1229	11.6543	13.41	10.0159	5.4853	5.94692	7.07367	7.28378
sp|Q6PKG0|LARP1_HUMAN	LARP1	La-related protein 1 OS=Homo sapiens OX=9606 GN=LARP1 PE=1 SV=2	824			6.59058			RKTRHSSNPPLES			3	498.424	481.481	482.183	484.492	475.311	514.27	520.461	405.468	380.339	468.606	415.637		9.72218	9.39169	9.40538	9.45042	9.27133	10.0313	10.152	7.909	7.41884	9.14055	8.10734
sp|Q6PKG0|LARP1_HUMAN	LARP1	La-related protein 1 OS=Homo sapiens OX=9606 GN=LARP1 PE=1 SV=2	1056			5.08456			GRKRCPSQSSSRP			1	444.375	209.586	449.852	307.337	142.242	185.194	11.0618	399.149	468.085	29.2382	25.3159		16.6343	7.84546	16.8393	11.5046	5.32454	6.93237	0.414076	14.9414	17.5218	1.09448	0.947652
sp|Q6PKG0|LARP1_HUMAN	LARP1	La-related protein 1 OS=Homo sapiens OX=9606 GN=LARP1 PE=1 SV=2	68			4.9882			KPHKEGTGQQERE			1	33.2132	25.2973	31.8459	29.7045	28.9786	24.9924	37.9129	21.4528	22.3486	40.8933	38.1024		9.92203	7.55724	9.51357	8.87387	8.657	7.46618	11.326	6.40875	6.67636	12.2164	11.3826
sp|Q6PKG0|LARP1_HUMAN	LARP1	La-related protein 1 OS=Homo sapiens OX=9606 GN=LARP1 PE=1 SV=2	769			3.06535			IARSLPTTVPESP			1	75.6029	33.6563	79.5027	43.8851	18.2365	23.4041	0.885114	89.5422	135.013	3.4417	2.24828		14.9585	6.65911	15.7301	8.68294	3.6082	4.63065	0.175125	17.7165	26.7131	0.680961	0.444836
sp|Q96SB3|NEB2_HUMAN	PPP1R9B	Neurabin-2 OS=Homo sapiens OX=9606 GN=PPP1R9B PE=1 SV=3	382			1000			PEEVDESKKEDFS			2	1029.06	621.351	1075.61	868.186	436.176	548.896	133.865	1170.47	1070.36	174.975	144.939		14.1473	8.54222	14.7873	11.9357	5.99646	7.54613	1.84035	16.0914	14.7151	2.40553	1.9926
sp|Q96SB3|NEB2_HUMAN	PPP1R9B	Neurabin-2 OS=Homo sapiens OX=9606 GN=PPP1R9B PE=1 SV=3	100			9.34047			SLPRASSLNENVD			4	1065.44	1017.08	1113.33	1457.85	901.177	966.321	927.454	1169.83	1170.31	1161.88	1749.95		8.38889	8.00809	8.76593	11.4786	7.09553	7.60846	7.30243	9.2108	9.21462	9.14821	13.7784
sp|Q96SB3|NEB2_HUMAN	PPP1R9B	Neurabin-2 OS=Homo sapiens OX=9606 GN=PPP1R9B PE=1 SV=3	192			9.34047			VVRFNGSTEALDK			5	2731.74	2979.52	2865.48	2653.04	3002.54	2866.41	2643.6	1633.8	1697.8	2744.08	2499.03		9.64698	10.522	10.1193	9.36906	10.6033	10.1226	9.33573	5.76967	5.99568	9.69056	8.82519
sp|Q9NR09|BIRC6_HUMAN	BIRC6	Baculoviral IAP repeat-containing protein 6 OS=Homo sapiens OX=9606 GN=BIRC6 PE=1 SV=2	2955			59.2977			NTTDSVSDEEKVS			2	787.661	774.114	797.702	809.862	798.359	796.342	746.006	660.626	608.083	700.997	663.653		9.67238	9.50602	9.79569	9.94501	9.80375	9.77898	9.16086	8.1124	7.46719	8.60815	8.14958
sp|Q9NR09|BIRC6_HUMAN	BIRC6	Baculoviral IAP repeat-containing protein 6 OS=Homo sapiens OX=9606 GN=BIRC6 PE=1 SV=2	3591			9.34047			KQDLSSSLTDDSK			1	642.16	436.91	590.312	552.749	448.028	457.357	342.059	613.732	648.382	324.046	308.436		11.9713	8.14497	11.0047	10.3045	8.35224	8.52615	6.37674	11.4413	12.0873	6.04093	5.74993
sp|Q8N6T3-2|ARFG1_HUMAN	ARFGAP1	Isoform 2 of ADP-ribosylation factor GTPase-activating protein 1 OS=Homo sapiens OX=9606 GN=ARFGAP1	135			138.848			SPAQNWTPPQPRT			2	160.32	191.458	159.363	208.334	160.774	178.62	185.215	182.656	166.943	205.053	157.514		8.19525	9.78699	8.14634	10.6497	8.21848	9.13075	9.46785	9.33706	8.53382	10.482	8.05183
sp|Q8N6T3-2|ARFG1_HUMAN	ARFGAP1	Isoform 2 of ADP-ribosylation factor GTPase-activating protein 1 OS=Homo sapiens OX=9606 GN=ARFGAP1	189			85.2649			YVGFGNTPPPQKK			8	2582.5	1545.44	2385.32	2021.81	1636.05	1428.18	1641.21	2405.94	2572.46	1063.5	1061.83		12.694	7.59644	11.7248	9.93802	8.04185	7.02007	8.0672	11.8262	12.6447	5.22751	5.21931
sp|Q8N6T3-2|ARFG1_HUMAN	ARFGAP1	Isoform 2 of ADP-ribosylation factor GTPase-activating protein 1 OS=Homo sapiens OX=9606 GN=ARFGAP1	364			36.5564			TCADTSTERRSSD			1	120.832	117.856	93.6581	114.9	133.575	133.874	97.6206	122.412	130.062	82.4107	63.2895		9.98208	9.73624	7.7372	9.49203	11.0348	11.0595	8.06454	10.1126	10.7446	6.80804	5.22841
sp|Q8N6T3-2|ARFG1_HUMAN	ARFGAP1	Isoform 2 of ADP-ribosylation factor GTPase-activating protein 1 OS=Homo sapiens OX=9606 GN=ARFGAP1	351			30.8348			PTKTRKSPSSDSW			3	431.124	351.931	431.975	389.647	417.51	346.62	497.671	386.922	407.842	351.927	391.017		9.78896	7.99082	9.80828	8.84719	9.47985	7.87024	11.2999	8.78533	9.26033	7.99075	8.87831
sp|Q8N6T3-2|ARFG1_HUMAN	ARFGAP1	Isoform 2 of ADP-ribosylation factor GTPase-activating protein 1 OS=Homo sapiens OX=9606 GN=ARFGAP1	353			13.3795			KTRKSPSSDSWTC			1	79.7191	75.4784	84.3282	81.4606	86.8816	90.5288	70.6348	79.2635	80.757	56.0605	48.922		9.55825	9.04979	10.1109	9.76706	10.417	10.8543	8.46905	9.50362	9.68269	6.72161	5.8657
sp|Q8N6T3-2|ARFG1_HUMAN	ARFGAP1	Isoform 2 of ADP-ribosylation factor GTPase-activating protein 1 OS=Homo sapiens OX=9606 GN=ARFGAP1	369			6.59058			STERRSSDSWEVW			4	190.25	179.896	197.086	207.412	203.297	216.342	173.289	238.694	240.779	197.989	187.398		8.52208	8.05832	8.82829	9.29087	9.10652	9.69088	7.76234	10.6921	10.7855	8.86874	8.39435
sp|Q5SYE7-2|NHSL1_HUMAN	NHSL1	Isoform 2 of NHS-like protein 1 OS=Homo sapiens OX=9606 GN=NHSL1	1551			1000			GAAEGCSLDGLAR			2	161.161	157.976	162.419	158.845	152.483	156.422	139.5	155.166	134.483	107.264	106.08		10.1245	9.92436	10.2035	9.97897	9.5793	9.82676	8.76365	9.74783	8.44849	6.73853	6.66415
sp|Q5SYE7-2|NHSL1_HUMAN	NHSL1	Isoform 2 of NHS-like protein 1 OS=Homo sapiens OX=9606 GN=NHSL1	1288			1000			MVQPDVSPAPKQE			3	314.58	234.61	329.137	294.061	239.729	236.12	389.461	298.15	311.429	300.379	295.216		9.70067	7.23463	10.1496	9.06791	7.3925	7.2812	12.0097	9.194	9.6035	9.26275	9.10355
sp|Q5SYE7-2|NHSL1_HUMAN	NHSL1	Isoform 2 of NHS-like protein 1 OS=Homo sapiens OX=9606 GN=NHSL1	1085			115.01			RPVRKNSGAEAAQ			1	310.092	219.304	314.668	314.318	215.228	211.869	205.726	351.926	361.947	203.977	201.675		10.6534	7.53433	10.8106	10.7986	7.39429	7.2789	7.06784	12.0907	12.4349	7.00777	6.92867
sp|Q5SYE7-2|NHSL1_HUMAN	NHSL1	Isoform 2 of NHS-like protein 1 OS=Homo sapiens OX=9606 GN=NHSL1	324			97.6019			SDAGFHSLPRSGA			5	986.528	761.779	731.857	664.125	697.681	796.144	633.449	580.78	609.002	378.375	491.436		13.4566	10.391	9.98284	9.05893	9.51666	10.8597	8.64051	7.92208	8.30704	5.1612	6.70339
sp|Q5SYE7-2|NHSL1_HUMAN	NHSL1	Isoform 2 of NHS-like protein 1 OS=Homo sapiens OX=9606 GN=NHSL1	1363			73.8866			FAAIHRSKRKVLG			1	421.99	279.634	475.086	475.446	281.243	241.191	99.5861	594.08	593.329	66.799	89.2689		11.6648	7.72972	13.1324	13.1424	7.77418	6.66706	2.75278	16.4217	16.4009	1.84647	2.46759
sp|Q5SYE7-2|NHSL1_HUMAN	NHSL1	Isoform 2 of NHS-like protein 1 OS=Homo sapiens OX=9606 GN=NHSL1	190			53.5337			QASLRRSLIYTDT			1	120.283	92.1858	117.367	103.739	94.474	87.6455	81.7322	108.418	129.783	80.4512	82.9003		10.945	8.38831	10.6797	9.43958	8.59653	7.97517	7.4371	9.8653	11.8094	7.32054	7.54339
sp|Q5SYE7-2|NHSL1_HUMAN	NHSL1	Isoform 2 of NHS-like protein 1 OS=Homo sapiens OX=9606 GN=NHSL1	873			48.8739			VFLKSVSPANGKG			1	1202.78	935.294	1122.42	1160.44	926.122	922.097	1096.62	1068.1	889.488	696.877	595.352		11.3304	8.81057	10.5733	10.9314	8.72417	8.68625	10.3303	10.0616	8.37907	6.56466	5.60829
sp|Q5SYE7-2|NHSL1_HUMAN	NHSL1	Isoform 2 of NHS-like protein 1 OS=Homo sapiens OX=9606 GN=NHSL1	1229			48.8739			ALRAVPSPTTGEE			6	443.556	364.919	441.038	455.139	419.431	466.434	388.539	588.876	489.588	512.428	363.007		8.9917	7.39757	8.94064	9.2265	8.50264	9.45547	7.8764	11.9376	9.92484	10.3879	7.35881
sp|Q5SYE7-2|NHSL1_HUMAN	NHSL1	Isoform 2 of NHS-like protein 1 OS=Homo sapiens OX=9606 GN=NHSL1	1463			44.2778			SPDAPESPSSCSP			1	205.375	120.795	156.172	122.935	177.758	131.661	215.519	131.446	195.367	169.22	195.532		11.2733	6.6306	8.5725	6.74808	9.75737	7.22707	11.8301	7.21524	10.724	9.28872	10.733
sp|Q5SYE7-2|NHSL1_HUMAN	NHSL1	Isoform 2 of NHS-like protein 1 OS=Homo sapiens OX=9606 GN=NHSL1	1468			44.2778			ESPSSCSPSKNRR			10	2605.86	2286.31	2717.44	2639.13	2368.01	2420.82	1768.38	2459.49	2234.19	1403.23	1279.3		10.7759	9.45452	11.2374	10.9136	9.79237	10.0108	7.31276	10.1707	9.23902	5.80275	5.29025
sp|Q5SYE7-2|NHSL1_HUMAN	NHSL1	Isoform 2 of NHS-like protein 1 OS=Homo sapiens OX=9606 GN=NHSL1	1398			33.6572			AAPSLASPKQVGS			3	351.824	282.865	397.769	370.95	354.829	347.781	349.698	333.266	315.633	318.73	280.39		9.49917	7.63728	10.7397	10.0156	9.5803	9.39001	9.44177	8.99812	8.52202	8.60564	7.57047
sp|Q5SYE7-2|NHSL1_HUMAN	NHSL1	Isoform 2 of NHS-like protein 1 OS=Homo sapiens OX=9606 GN=NHSL1	150			22.4917			QTNWTKSLPLPTP			1	392.444	168.289	290.004	217.014	95.4655	158.972	4.9172	184.97	248.514	11.1739	11.5092		22.0069	9.43707	16.2625	12.1694	5.35339	8.91462	0.275741	10.3725	13.9359	0.626595	0.645398
sp|Q5SYE7-2|NHSL1_HUMAN	NHSL1	Isoform 2 of NHS-like protein 1 OS=Homo sapiens OX=9606 GN=NHSL1	1163			13.3795			GGPVSRSPGAPSA			1	113.791	102.228	106.957	89.9318	100.84	115.043	123.796	116.073	106.982	109.591	103.556		9.57201	8.59931	8.99714	7.56499	8.48258	9.67735	10.4136	9.76398	8.99924	9.21874	8.71106
sp|Q5SYE7-2|NHSL1_HUMAN	NHSL1	Isoform 2 of NHS-like protein 1 OS=Homo sapiens OX=9606 GN=NHSL1	1382			11.0148			DHSRNHSPSPPVT			1	206.662	152.782	123.293	131.872	169.797	155.429	251.229	101.921	97.2419	238.419	204.744		11.2721	8.33329	6.72484	7.19279	9.26138	8.4777	13.703	5.55913	5.30394	13.0043	11.1675
sp|Q5SYE7-2|NHSL1_HUMAN	NHSL1	Isoform 2 of NHS-like protein 1 OS=Homo sapiens OX=9606 GN=NHSL1	193			9.34047			LRRSLIYTDTLVR			1	19.8448	27.0213	39.6554	44.8734	39.6577	38.8653	26.3721	21.8692	22.9224	24.5296	21.6055		6.06471	8.25793	12.119	13.7137	12.1197	11.8776	8.0595	6.68339	7.00528	7.49643	6.60281
sp|Q5SYE7-2|NHSL1_HUMAN	NHSL1	Isoform 2 of NHS-like protein 1 OS=Homo sapiens OX=9606 GN=NHSL1	1187			9.34047			TPLPDSSPSRKPP			1	225.231	229.153	268.779	295.476	246.398	269.573	344.895	182.757	166.29	357.796	267.66		7.89174	8.02917	9.4176	10.353	8.63341	9.44543	12.0846	6.40353	5.82655	12.5366	9.37838
sp|Q5SYE7-2|NHSL1_HUMAN	NHSL1	Isoform 2 of NHS-like protein 1 OS=Homo sapiens OX=9606 GN=NHSL1	119			9.34047			KCSLSSSEEERFI			1	332.041	259.626	275.553	272.753	306.397	288.882	272.85	368.019	413.746	248.859	225.114		10.1733	7.95462	8.4426	8.3568	9.38764	8.85099	8.35978	11.2756	12.6767	7.62474	6.89722
sp|Q5SYE7-2|NHSL1_HUMAN	NHSL1	Isoform 2 of NHS-like protein 1 OS=Homo sapiens OX=9606 GN=NHSL1	117			6.59058			DQKCSLSSSEEER			1	152.928	185.432	138.342	183.622	165.843	179.058	151.832	159.669	130.444	163.505	145.4		8.70852	10.5594	7.87791	10.4564	9.44396	10.1965	8.64613	9.09238	7.42816	9.31083	8.27983
sp|Q5SYE7-2|NHSL1_HUMAN	NHSL1	Isoform 2 of NHS-like protein 1 OS=Homo sapiens OX=9606 GN=NHSL1	1272			5.08456			GAAGSMSPSRVEA			1	158.187	131.613	145.61	133.404	129.058	125.608	126.826	158.647	154.867	139.212	121.71		10.3747	8.63183	9.5498	8.74926	8.46426	8.23799	8.31785	10.4048	10.1569	9.13019	7.98237
sp|Q5SYE7-2|NHSL1_HUMAN	NHSL1	Isoform 2 of NHS-like protein 1 OS=Homo sapiens OX=9606 GN=NHSL1	1384			4.08456			SRNHSPSPPVTPT			2	339.568	289.825	277.448	283.625	293.295	309.971	354.513	291.508	272.699	351.059	312.348		10.0587	8.58521	8.2186	8.40158	8.68802	9.182	10.5014	8.63509	8.0779	10.3991	9.25238
sp|Q86UE4|LYRIC_HUMAN	MTDH	Protein LYRIC OS=Homo sapiens OX=9606 GN=MTDH PE=1 SV=2	415			1000			RASLLKSQEPIPD			2	913.413	782.06	1130.69	939.71	805.456	933.504	403.385	1733.89	1637.99	497.115	549.085		8.8455	7.57348	10.9496	9.10017	7.80005	9.04007	3.90639	16.791	15.8623	4.81407	5.31735
sp|Q86UE4|LYRIC_HUMAN	MTDH	Protein LYRIC OS=Homo sapiens OX=9606 GN=MTDH PE=1 SV=2	426			162.877			PDDQKVSDDDKEK			38	13312.5	17252	15691.5	17754.7	17521	17494.2	23464.3	15410.4	12929	24657.9	21150.2		6.77005	8.7735	7.97991	9.02914	8.9103	8.89666	11.9328	7.83697	6.57502	12.5398	10.7559
sp|Q86UE4|LYRIC_HUMAN	MTDH	Protein LYRIC OS=Homo sapiens OX=9606 GN=MTDH PE=1 SV=2	568			104.477			SETSWESPKQIKK			25	10795.3	10531.4	14567.8	13853.9	9767.87	9205.97	13448.5	7327.43	7173.32	11375.9	10568.7		9.10102	8.87857	12.2815	11.6796	8.23486	7.76114	11.3379	6.17743	6.04751	9.59053	8.91003
sp|Q86UE4|LYRIC_HUMAN	MTDH	Protein LYRIC OS=Homo sapiens OX=9606 GN=MTDH PE=1 SV=2	311			71.9493			NSVSPASAGKRKT			1	304.497	283.089	394.472	367.886	268.53	249.673	185.566	247.939	240.01	95.4174	131.554		10.9981	10.2248	14.2479	13.2876	9.69902	9.01793	6.70244	8.95528	8.6689	3.44637	4.75157
sp|Q86UE4|LYRIC_HUMAN	MTDH	Protein LYRIC OS=Homo sapiens OX=9606 GN=MTDH PE=1 SV=2	143			51.5723			EGEAVRTPQSVTA			15	5013.81	3942.08	6280.85	6300.61	3422.08	3464.93	2731.03	7008.23	6299.86	1881.31	1856.48		10.4018	8.17837	13.0305	13.0715	7.09956	7.18846	5.66589	14.5395	13.0699	3.90303	3.85152
sp|Q86UE4|LYRIC_HUMAN	MTDH	Protein LYRIC OS=Homo sapiens OX=9606 GN=MTDH PE=1 SV=2	308			48.8739			EKWNSVSPASAGK			11	4489.43	3631.54	5204.15	4806.41	3429.73	3080.95	4213.72	4075.11	3980.84	2622.29	2591.48		10.6572	8.62072	12.3539	11.4097	8.14167	7.31372	10.0027	9.6737	9.44993	6.22492	6.15179
sp|Q86UE4|LYRIC_HUMAN	MTDH	Protein LYRIC OS=Homo sapiens OX=9606 GN=MTDH PE=1 SV=2	562			30.8348			PPSQTKSETSWES			1	259.747	172.523	244.919	195.458	396.299	302.218	126.346	153.632	215.092	115.462	169.921		11.0455	7.33634	10.4149	8.31163	16.8522	12.8515	5.37272	6.53304	9.14655	4.90988	7.22572
sp|Q86UE4|LYRIC_HUMAN	MTDH	Protein LYRIC OS=Homo sapiens OX=9606 GN=MTDH PE=1 SV=2	565			9.34047			QTKSETSWESPKQ			1	79.7335	116.936	91.4798	121.073	322.047	374.822	110.358	121.313	78.8402	358.924	264.271		3.90889	5.73273	4.48475	5.93556	15.7882	18.3755	5.41022	5.9473	3.8651	17.5961	12.9558
sp|Q86UE4|LYRIC_HUMAN	MTDH	Protein LYRIC OS=Homo sapiens OX=9606 GN=MTDH PE=1 SV=2	532			6.59058			KSDSDKSSSQVPP			2	484.606	361.679	549.771	386.33	721.87	712.979	200.7	284.586	340.788	199.042	220.167		10.8595	8.10481	12.3197	8.65722	16.1763	15.9771	4.49745	6.37725	7.63668	4.46031	4.93369
sp|Q86UE4|LYRIC_HUMAN	MTDH	Protein LYRIC OS=Homo sapiens OX=9606 GN=MTDH PE=1 SV=2	492			4.08456			KAFSLKTISTSDP			1	68.5465	68.9743	75.1213	75.9784	86.8508	93.1946	60.73	59.3236	65.0542	96.7579	84.5871		8.20799	8.25922	8.99529	9.09791	10.3998	11.1594	7.27202	7.10361	7.78981	11.5861	10.1288
sp|Q13586|STIM1_HUMAN	STIM1	Stromal interaction molecule 1 OS=Homo sapiens OX=9606 GN=STIM1 PE=1 SV=3	257			1000			LHRAEQSLHDLQE			1	399.145	361.219	425.498	408.647	316.633	311.645	176.956	496.638	504.595	125.847	180.07		10.7677	9.74451	11.4785	11.024	8.54174	8.40718	4.77371	13.3977	13.6123	3.39495	4.85771
sp|Q13586|STIM1_HUMAN	STIM1	Stromal interaction molecule 1 OS=Homo sapiens OX=9606 GN=STIM1 PE=1 SV=3	575			1000			VEKLPDSPALAKK			7	2475.77	1783.07	1744.87	1502.91	1842.52	1591.55	2509.79	1256.57	1300.11	2151.68	1992.92		12.2856	8.84821	8.65865	7.45794	9.14323	7.89782	12.4545	6.23554	6.4516	10.6774	9.88955
sp|Q13586|STIM1_HUMAN	STIM1	Stromal interaction molecule 1 OS=Homo sapiens OX=9606 GN=STIM1 PE=1 SV=3	567			1000			EGVHPGSLVEKLP			2	789.388	690.79	731.255	691.71	775.746	715.943	921.139	757.133	807.245	978.717	1045.38		8.8651	7.75781	8.21225	7.76814	8.7119	8.04029	10.3447	8.50286	9.06564	10.9913	11.74
sp|Q13586|STIM1_HUMAN	STIM1	Stromal interaction molecule 1 OS=Homo sapiens OX=9606 GN=STIM1 PE=1 SV=3	660			60.3582			AEEDNGSIGEETD			6	3032.89	2940.91	2000.26	2274.87	2812.09	3313.2	2886.14	1256.6	1125.13	3325.7	2654.44		10.9799	10.6469	7.24148	8.23566	10.1805	11.9947	10.4486	4.54922	4.07329	12.0399	9.6098
sp|Q13586|STIM1_HUMAN	STIM1	Stromal interaction molecule 1 OS=Homo sapiens OX=9606 GN=STIM1 PE=1 SV=3	618			30.8348			DSSRSHSPSSPDP			6	488.057	415.24	465.591	379.639	465.106	476.238	416.241	349.202	335.527	581.915	458.792		10.1015	8.59435	9.63647	7.85751	9.62644	9.85684	8.61506	7.22755	6.94451	12.0441	9.49575
sp|Q13586|STIM1_HUMAN	STIM1	Stromal interaction molecule 1 OS=Homo sapiens OX=9606 GN=STIM1 PE=1 SV=3	668			17.0091			GEETDSSPGRKKF			12	2930.16	2711.95	3118.27	3334.45	2840.72	3008.37	3050.5	2394.99	2152.02	2917.82	2533.18		9.45444	8.75037	10.0614	10.7589	9.16585	9.70679	9.84272	7.72766	6.94368	9.41462	8.17355
sp|Q13586|STIM1_HUMAN	STIM1	Stromal interaction molecule 1 OS=Homo sapiens OX=9606 GN=STIM1 PE=1 SV=3	608			12.4311			SAPPGGSPHLDSS			1	34.1059	32.5115	30.9029	36.988	41.4247	35.3474	55.4973	36.8738	32.602	69.1277	54.3745		7.41826	7.07148	6.72159	8.04513	9.01015	7.6883	12.071	8.0203	7.09117	15.0357	11.8268
sp|Q13586|STIM1_HUMAN	STIM1	Stromal interaction molecule 1 OS=Homo sapiens OX=9606 GN=STIM1 PE=1 SV=3	667			11.0148			IGEETDSSPGRKK			1	104.12	130.527	92.9551	144.215	143.306	183.665	110.997	118.578	97.5058	123.278	84.0279		7.80992	9.79066	6.97246	10.8174	10.7493	13.7765	8.32573	8.89439	7.31381	9.24697	6.30284
sp|Q14643|ITPR1_HUMAN	ITPR1	Inositol 1,4,5-trisphosphate receptor type 1 OS=Homo sapiens OX=9606 GN=ITPR1 PE=1 SV=3	1764			13.3795			PSGRRESLTSFGN			5	1326.55	1398.88	1647.67	1548.85	1128.75	1301.28	540.465	1520.94	1400.43	518.98	528.596		10.3142	10.8766	12.811	12.0426	8.77624	10.1178	4.20223	11.8256	10.8887	4.03518	4.10994
sp|Q14643|ITPR1_HUMAN	ITPR1	Inositol 1,4,5-trisphosphate receptor type 1 OS=Homo sapiens OX=9606 GN=ITPR1 PE=1 SV=3	420			9.34047			VMLKIGTSPVKED			1	324.451	292.611	353.017	339.254	295.816	292.197	307.452	588.601	523.74	276.522	253.461		8.43361	7.60598	9.17613	8.81838	7.68928	7.59522	7.99174	15.2998	13.6138	7.18777	6.58832
sp|Q14643|ITPR1_HUMAN	ITPR1	Inositol 1,4,5-trisphosphate receptor type 1 OS=Homo sapiens OX=9606 GN=ITPR1 PE=1 SV=3	1766			5.74962			GRRESLTSFGNGP			2	703.746	704.46	884.441	787.864	574.685	608.8	240.305	817.983	797.936	239.713	241.113		10.6611	10.6719	13.3985	11.9354	8.70596	9.22277	3.64041	12.3917	12.088	3.63145	3.65265
sp|Q9P244|LRFN1_HUMAN	LRFN1	Leucine-rich repeat and fibronectin type III domain-containing protein 1 OS=Homo sapiens OX=9606 GN=LRFN1 PE=1 SV=2	731			9.34047			RTKRHRSTPHLDG			1	94.9631	103.274	99.4285	113.498	110.246	146.767	110.966	113.658	100.135	117.07	130.585		7.65467	8.32456	8.01461	9.1487	8.8866	11.8304	8.94459	9.16161	8.07157	9.43661	10.526
sp|Q9P206-2|K1522_HUMAN	KIAA1522	Isoform 2 of Uncharacterized protein KIAA1522 OS=Homo sapiens OX=9606 GN=KIAA1522	604			1000			LAGPPASPGKAQP			7	3364.99	3124.72	3391.13	3282.16	2558.98	2970.28	2913.19	2470.03	2127.58	3475.28	2550.58		10.4409	9.69538	10.522	10.1839	7.94002	9.2162	9.03905	7.66401	6.60146	10.7831	7.91396
sp|Q9P206-2|K1522_HUMAN	KIAA1522	Isoform 2 of Uncharacterized protein KIAA1522 OS=Homo sapiens OX=9606 GN=KIAA1522	917			104.048			PLRRALSGRASPV			1	509.787	516.907	471.462	483.677	460.047	590.627	421.67	522.179	367.739	542.183	377.398		9.68499	9.82027	8.95691	9.18896	8.74004	11.2208	8.01094	9.92042	6.98635	10.3005	7.16985
sp|Q9P206-2|K1522_HUMAN	KIAA1522	Isoform 2 of Uncharacterized protein KIAA1522 OS=Homo sapiens OX=9606 GN=KIAA1522	988			37.5398			QLERPVSPETQAD			8	1700.35	1646.1	1751.44	1638.6	1647	1558.59	1760.27	993.203	1039.49	1577.81	1544.47		10.0867	9.76489	10.3898	9.72044	9.77025	9.2458	10.4422	5.89182	6.16643	9.35977	9.16199
sp|Q9P206-2|K1522_HUMAN	KIAA1522	Isoform 2 of Uncharacterized protein KIAA1522 OS=Homo sapiens OX=9606 GN=KIAA1522	220			30.8348			RRRERRSTVLGLP			3	864.073	646.564	908.898	747.376	621.913	645.557	271.501	796.976	829.337	253.705	263.217		12.6158	9.4401	13.2703	10.912	9.0802	9.42541	3.96403	11.6362	12.1087	3.7042	3.84308
sp|Q9P206-2|K1522_HUMAN	KIAA1522	Isoform 2 of Uncharacterized protein KIAA1522 OS=Homo sapiens OX=9606 GN=KIAA1522	386			23.6238			CSLHSASPASVRS			2	336.785	431.322	362.307	356.995	417.717	410.171	406.681	279.505	241.801	527.196	424.923		8.02748	10.2808	8.6358	8.50919	9.95655	9.77667	9.6935	6.66218	5.76347	12.566	10.1283
sp|Q9P206-2|K1522_HUMAN	KIAA1522	Isoform 2 of Uncharacterized protein KIAA1522 OS=Homo sapiens OX=9606 GN=KIAA1522	590			18.8054			YSSQSGTPTLPPK			7	870.028	823.081	602.906	640.457	940.951	896.782	909.014	501.77	511.54	1200.57	985.905		9.7943	9.26579	6.78719	7.20992	10.5927	10.0955	10.2332	5.64865	5.75864	13.5153	11.0988
sp|Q9P206-2|K1522_HUMAN	KIAA1522	Isoform 2 of Uncharacterized protein KIAA1522 OS=Homo sapiens OX=9606 GN=KIAA1522	401			17.0091			RFSSVSSPQPRSR			5	1121.1	1183.9	1058.88	1200.93	1074.9	1081.34	1058.9	810.93	732.731	1180.51	987.502		9.75581	10.3023	9.21437	10.4505	9.35381	9.40983	9.21452	7.0567	6.37621	10.2728	8.59323
sp|Q9P206-2|K1522_HUMAN	KIAA1522	Isoform 2 of Uncharacterized protein KIAA1522 OS=Homo sapiens OX=9606 GN=KIAA1522	563			12.0917			SWVPGLSPGGSRR			1	66.7385	76.106	67.4293	67.7077	74.0624	82.6861	88.2772	49.5888	43.0795	122.875	98.3791		7.97422	9.09348	8.05675	8.09001	8.8493	9.8797	10.5477	5.92509	5.14733	14.6816	11.7548
sp|Q9P206-2|K1522_HUMAN	KIAA1522	Isoform 2 of Uncharacterized protein KIAA1522 OS=Homo sapiens OX=9606 GN=KIAA1522	621			9.29637			RVTSLRSPGASVS			2	89.445	87.0478	78.2487	85.3695	104.269	96.6486	102.853	74.9519	80.0517	156.947	126.61		8.26326	8.0418	7.22891	7.88675	9.63272	8.92876	9.5019	6.92434	7.39547	14.4994	11.6967
sp|Q9P206-2|K1522_HUMAN	KIAA1522	Isoform 2 of Uncharacterized protein KIAA1522 OS=Homo sapiens OX=9606 GN=KIAA1522	389			7.97117			HSASPASVRSLGR			2	262.021	254.492	274.066	259.064	259.778	253.257	233.926	253.46	242.351	287.008	227.206		9.33579	9.06752	9.76497	9.23043	9.25587	9.02352	8.33476	9.03075	8.63496	10.2261	8.09535
sp|Q9P206-2|K1522_HUMAN	KIAA1522	Isoform 2 of Uncharacterized protein KIAA1522 OS=Homo sapiens OX=9606 GN=KIAA1522	1038			4.08456			GVPPPASPSYPRA			4	619.921	511.052	636.982	561.514	483.363	551.886	444.937	455.378	455.253	625.995	534.139		10.5421	8.69073	10.8323	9.54887	8.21987	9.38514	7.56642	7.74398	7.74184	10.6454	9.08335
sp|Q9P206-2|K1522_HUMAN	KIAA1522	Isoform 2 of Uncharacterized protein KIAA1522 OS=Homo sapiens OX=9606 GN=KIAA1522	1040			4.08456			PPPASPSYPRAEP			1	121.867	101.019	121.817	115.618	99.1538	97.8481	91.2254	112.141	120.937	117.283	101.74		10.1501	8.41372	10.1459	9.62966	8.25834	8.14959	7.598	9.34001	10.0726	9.76828	8.47374
sp|Q53HL2|BOREA_HUMAN	CDCA8	Borealin OS=Homo sapiens OX=9606 GN=CDCA8 PE=1 SV=2	250			1000			SDLQRHSIAQLDP			2	361.894	111.912	357.563	211.351	80.2927	92.3293	10.9037	357.301	389.51	30.3022	25.7013		17.8356	5.51548	17.6221	10.4162	3.95714	4.55035	0.537379	17.6092	19.1966	1.49341	1.26666
sp|Q53HL2|BOREA_HUMAN	CDCA8	Borealin OS=Homo sapiens OX=9606 GN=CDCA8 PE=1 SV=2	106			85.2649			TAEAIQTPLKSAK			3	842.393	276.727	873.765	359.09	106.121	151.862	14.6988	703.507	1062.69	28.2726	31.9904		18.9254	6.21703	19.6302	8.06742	2.38414	3.41178	0.330228	15.8052	23.8747	0.63518	0.718706
sp|Q53HL2|BOREA_HUMAN	CDCA8	Borealin OS=Homo sapiens OX=9606 GN=CDCA8 PE=1 SV=2	219			71.0667			NISGNGSPLADSK			14	4447.12	2905.05	4146.19	3719.48	3248.44	2882.35	3441.13	4082.37	3989.09	1895.3	1981.54		12.105	7.90748	11.2858	10.1243	8.84216	7.84568	9.36665	11.1121	10.8582	5.15897	5.3937
sp|Q53HL2|BOREA_HUMAN	CDCA8	Borealin OS=Homo sapiens OX=9606 GN=CDCA8 PE=1 SV=2	199			38.1888			DSRVFKTPGLRTP			1	165.673	77.6961	177.28	118.046	66.0192	76.1141	37.0945	192.765	213.713	41.2571	32.7159		13.8248	6.48346	14.7934	9.85053	5.50907	6.35144	3.09541	16.0855	17.8336	3.44276	2.73003
sp|Q53HL2|BOREA_HUMAN	CDCA8	Borealin OS=Homo sapiens OX=9606 GN=CDCA8 PE=1 SV=2	189			18.8054			KPTPGLTPRFDSR			2	815.184	329.78	655.556	524.76	276.462	303.61	40.6129	868.461	859.594	51.0369	53.8169		17.0581	6.90079	13.7178	10.9808	5.7851	6.35317	0.849842	18.1729	17.9874	1.06797	1.12614
sp|Q53HL2|BOREA_HUMAN	CDCA8	Borealin OS=Homo sapiens OX=9606 GN=CDCA8 PE=1 SV=2	215			4.08456			ERIYNISGNGSPL			1	215.135	171.275	213.053	213.891	176.399	178.904	183.763	242.08	212.019	129.751	115.209		10.4868	8.34887	10.3853	10.4262	8.59861	8.72072	8.95758	11.8002	10.3349	6.32475	5.61592
sp|Q92729|PTPRU_HUMAN	PTPRU	Receptor-type tyrosine-protein phosphatase U OS=Homo sapiens OX=9606 GN=PTPRU PE=1 SV=2	853			84.3587			SSLLGGSPRRPCG			2	147.282	175.838	142.523	171.821	223.469	213.78	225.062	96.0034	87.5959	328.779	325.843		6.88877	8.22445	6.66618	8.03655	10.4523	9.99908	10.5268	4.49034	4.0971	15.3779	15.2406
sp|Q9Y520-7|PRC2C_HUMAN	PRRC2C	Isoform 7 of Protein PRRC2C OS=Homo sapiens OX=9606 GN=PRRC2C	1244			1000			LRQREESETRSES			4	907.148	881.144	809.077	859.873	963.471	858.061	1188.25	877.64	834.92	1076	895.76		8.93625	8.68008	7.97016	8.47054	9.49108	8.45269	11.7053	8.64556	8.22473	10.5995	8.82406
sp|Q9Y520-7|PRC2C_HUMAN	PRRC2C	Isoform 7 of Protein PRRC2C OS=Homo sapiens OX=9606 GN=PRRC2C	502			1000			ILEKQPSPEEIRE			1	299.078	206.811	280.568	250.809	264.848	224.684	243.497	650.767	643.985	191.232	168.542		8.73267	6.0386	8.19219	7.32326	7.73319	6.56047	7.10977	19.0015	18.8035	5.5837	4.9212
sp|Q9Y520-7|PRC2C_HUMAN	PRRC2C	Isoform 7 of Protein PRRC2C OS=Homo sapiens OX=9606 GN=PRRC2C	1157			1000			ERPRPDSRPAVKK			1	306.053	206.917	252.138	185.975	152.642	170.74	10.4234	181.033	170.796	22.2069	17.9998		18.2508	12.3391	15.0357	11.0903	9.10252	10.1817	0.621581	10.7956	10.1851	1.32426	1.07338
sp|Q9Y520-7|PRC2C_HUMAN	PRRC2C	Isoform 7 of Protein PRRC2C OS=Homo sapiens OX=9606 GN=PRRC2C	2262			1000			RKAWENSPNVREK			1	276.855	167.294	253.746	231.337	111.036	114.162	109.193	287.103	190.57	60.0956	44.3813		14.9994	9.06363	13.7474	12.5334	6.01571	6.18507	5.91581	15.5546	10.3247	3.25585	2.40448
sp|Q9Y520-7|PRC2C_HUMAN	PRRC2C	Isoform 7 of Protein PRRC2C OS=Homo sapiens OX=9606 GN=PRRC2C	46			1000			ARHGLQSLGKVGI			1	131.748	153.796	135.74	135.646	133.708	145.869	93.6024	239.852	172.826	101.133	71.2047		8.6955	10.1507	8.959	8.95277	8.8249	9.62752	6.17787	15.8305	11.4067	6.67491	4.6996
sp|Q9Y520-7|PRC2C_HUMAN	PRRC2C	Isoform 7 of Protein PRRC2C OS=Homo sapiens OX=9606 GN=PRRC2C	2107			1000			QKLPDLSPVENKE			5	2592.55	1780.52	2416.56	2170.13	1870.43	1661.53	2271.33	2150.22	2301.91	1606.62	1647.87		11.538	7.92409	10.7548	9.65804	8.32426	7.39456	10.1084	9.56944	10.2445	7.15015	7.33376
sp|Q9Y520-7|PRC2C_HUMAN	PRRC2C	Isoform 7 of Protein PRRC2C OS=Homo sapiens OX=9606 GN=PRRC2C	2675			111.739			IDIKPGTPPIAGR			10	3443.56	2945.28	2886.86	2672.19	3087.65	2767.64	3865.31	1786.29	1796.01	2897.51	2826.38		11.1173	9.50868	9.32006	8.62702	9.96831	8.93517	12.4789	5.76693	5.79831	9.35445	9.1248
sp|Q9Y520-7|PRC2C_HUMAN	PRRC2C	Isoform 7 of Protein PRRC2C OS=Homo sapiens OX=9606 GN=PRRC2C	781			57.7111			RDQMEGSPNSSES			14	1811.18	1249.87	1713.08	1570.02	1304.41	1374.4	1272.72	2187.67	2011.94	1086.98	953.705		10.953	7.5585	10.3597	9.49459	7.88833	8.3116	7.69665	13.2297	12.167	6.57341	5.76745
sp|Q9Y520-7|PRC2C_HUMAN	PRRC2C	Isoform 7 of Protein PRRC2C OS=Homo sapiens OX=9606 GN=PRRC2C	189			48.8739			GGKAAGSPSSSDQ			31	12038.1	9022.85	10861.7	10178.2	9269.07	8598.25	10422.7	12404.6	12196.2	7737.26	7156.33		10.9552	8.21115	9.88454	9.26254	8.43522	7.82475	9.48505	11.2887	11.0991	7.04121	6.51254
sp|Q9Y520-7|PRC2C_HUMAN	PRRC2C	Isoform 7 of Protein PRRC2C OS=Homo sapiens OX=9606 GN=PRRC2C	2145			34.0728			EGQEKPSPATVRS			3	410.995	289.308	477.257	444.576	288.436	237.91	232.482	527.925	541.556	147.122	165.72		10.9212	7.68765	12.6819	11.8135	7.66448	6.32187	6.17762	14.0283	14.3905	3.9094	4.4036
sp|Q9Y520-7|PRC2C_HUMAN	PRRC2C	Isoform 7 of Protein PRRC2C OS=Homo sapiens OX=9606 GN=PRRC2C	1248			30.8348			EESETRSESSDFE			16	3013	3204.87	2852.99	3304.17	3534.9	3328.85	6333.3	4489.37	4306.95	5856.92	5215.59		6.63059	7.05283	6.27847	7.27136	7.77911	7.32566	13.9374	9.87959	9.47814	12.8891	11.4777
sp|Q9Y520-7|PRC2C_HUMAN	PRRC2C	Isoform 7 of Protein PRRC2C OS=Homo sapiens OX=9606 GN=PRRC2C	1544			20.1669			REIAKRSFSSQRP			1	98.3662	110.582	108.319	113.294	133.749	100.857	176.906	121.957	105.415	135.309	120.579		7.422	8.34374	8.17294	8.54837	10.0918	7.60993	13.348	9.20197	7.95383	10.2094	9.09799
sp|Q9Y520-7|PRC2C_HUMAN	PRRC2C	Isoform 7 of Protein PRRC2C OS=Homo sapiens OX=9606 GN=PRRC2C	824			19.8431			EPQQATTPKATEE			5	828.981	630.623	795.754	723.701	595.287	595.749	610.771	832.978	758.704	542.596	515.332		11.1565	8.48698	10.7093	9.73963	8.01143	8.01764	8.21981	11.2103	10.2107	7.3023	6.93539
sp|Q9Y520-7|PRC2C_HUMAN	PRRC2C	Isoform 7 of Protein PRRC2C OS=Homo sapiens OX=9606 GN=PRRC2C	1265			18.8054			RRRQRGSETDTDS			1	34.6048	31.2275	37.5254	32.5685	24.905	34.8054	30.3485	56.8417	40.656	39.3785	34.1782		8.71572	7.8651	9.45129	8.20284	6.27267	8.76622	7.64371	14.3164	10.2398	9.91802	8.60826
sp|Q9Y520-7|PRC2C_HUMAN	PRRC2C	Isoform 7 of Protein PRRC2C OS=Homo sapiens OX=9606 GN=PRRC2C	787			18.6027			SPNSSESFEHIAR			7	730.558	616.398	745.05	734.797	821.549	760.19	516.824	1290.84	1218	550.753	648.863		8.46157	7.13934	8.62943	8.51068	9.51547	8.80478	5.98604	14.951	14.1073	6.37902	7.51536
sp|Q9Y520-7|PRC2C_HUMAN	PRRC2C	Isoform 7 of Protein PRRC2C OS=Homo sapiens OX=9606 GN=PRRC2C	191			17.0091			KAAGSPSSSDQDE			2	531.855	399.641	526.913	503.457	441.99	410.757	498.517	605.367	562.525	382.489	325.421		10.2498	7.70179	10.1546	9.70252	8.51793	7.91603	9.60732	11.6665	10.8409	7.37125	6.27144
sp|Q9Y520-7|PRC2C_HUMAN	PRRC2C	Isoform 7 of Protein PRRC2C OS=Homo sapiens OX=9606 GN=PRRC2C	1251			17.0091			ETRSESSDFEVVP			5	949.291	832.112	1169.96	1075.58	1064.61	973.613	1245.7	2766.09	2778.04	991.654	1043.16		6.37544	5.58847	7.85747	7.22359	7.14993	6.53878	8.36612	18.5771	18.6573	6.65995	7.00587
sp|Q9Y520-7|PRC2C_HUMAN	PRRC2C	Isoform 7 of Protein PRRC2C OS=Homo sapiens OX=9606 GN=PRRC2C	784			13.3795			MEGSPNSSESFEH			1	105.08	55.7242	89.044	75.9524	48.2058	50.3078	36.8388	130.694	105.276	35.6989	32.1259		13.7369	7.28471	11.6405	9.92909	6.30185	6.57663	4.81586	17.0854	13.7625	4.66684	4.19975
sp|Q9Y520-7|PRC2C_HUMAN	PRRC2C	Isoform 7 of Protein PRRC2C OS=Homo sapiens OX=9606 GN=PRRC2C	2684			13.3795			IAGRSTTPTSSPF			1	276.24	255.356	215.903	229.604	239.546	265.714	260.698	99.8698	83.5265	206.621	176.817		11.959	11.0549	9.34686	9.94001	10.3704	11.5033	11.2862	4.32357	3.61603	8.94504	7.65478
sp|Q9Y520-7|PRC2C_HUMAN	PRRC2C	Isoform 7 of Protein PRRC2C OS=Homo sapiens OX=9606 GN=PRRC2C	1967			11.7212			RLPSAQTPNGTDY			3	694.199	349.104	709.312	514.351	268.551	338.577	225.58	642.239	724.488	198.484	148.426		14.4225	7.25288	14.7365	10.686	5.57935	7.03417	4.68659	13.343	15.0518	4.12364	3.08365
sp|Q9Y520-7|PRC2C_HUMAN	PRRC2C	Isoform 7 of Protein PRRC2C OS=Homo sapiens OX=9606 GN=PRRC2C	1250			11.0148			SETRSESSDFEVV			1	206.744	282.06	159.967	250.379	280.874	276.824	872.763	125.283	103.892	807.631	682.655		5.10596	6.96605	3.95072	6.18361	6.93675	6.83672	21.5546	3.09412	2.56582	19.9461	16.8595
sp|Q9Y520-7|PRC2C_HUMAN	PRRC2C	Isoform 7 of Protein PRRC2C OS=Homo sapiens OX=9606 GN=PRRC2C	2688			9.34047			STTPTSSPFRATS			2	422.526	317.388	365.836	377.183	313.783	335.157	369.659	451.961	391.283	266.572	216.407		11.0385	8.29176	9.55746	9.8539	8.19757	8.75596	9.65733	11.8075	10.2223	6.96419	5.65362
sp|Q9Y520-7|PRC2C_HUMAN	PRRC2C	Isoform 7 of Protein PRRC2C OS=Homo sapiens OX=9606 GN=PRRC2C	2683			9.34047			PIAGRSTTPTSSP			2	420.349	408.395	324.062	317.067	378.148	365.569	389.203	160.163	160.061	303.56	280.315		11.9864	11.6455	9.24072	9.04126	10.783	10.4243	11.0982	4.56708	4.5642	8.65609	7.99326
sp|Q9Y520-7|PRC2C_HUMAN	PRRC2C	Isoform 7 of Protein PRRC2C OS=Homo sapiens OX=9606 GN=PRRC2C	869			9.34047			DFIRESSEAQVQK			1	349.965	366.259	315.584	545.69	314.695	485.542	30.1775	1412.17	711.401	39.3993	37.3226		7.59439	7.94797	6.8483	11.8417	6.82901	10.5365	0.654865	30.6447	15.4377	0.854981	0.809915
sp|Q9Y520-7|PRC2C_HUMAN	PRRC2C	Isoform 7 of Protein PRRC2C OS=Homo sapiens OX=9606 GN=PRRC2C	1985			8.59442			SIQTPQSHGTLTA			1	80.8233	41.9289	83.0446	47.7512	40.6512	42.4669	39.8835	85.6694	81.958	41.0195	32.5593		13.0834	6.78729	13.443	7.72978	6.58047	6.87438	6.45619	13.8678	13.2671	6.64009	5.27058
sp|Q9Y520-7|PRC2C_HUMAN	PRRC2C	Isoform 7 of Protein PRRC2C OS=Homo sapiens OX=9606 GN=PRRC2C	823			7.71046			AEPQQATTPKATE			2	484.092	374.467	490.663	410.75	330.259	329.774	340.04	521.317	492.674	268.83	265.051		11.2373	8.69252	11.3898	9.53478	7.66632	7.65506	7.89338	12.1014	11.4365	6.24038	6.15265
sp|Q9Y520-7|PRC2C_HUMAN	PRRC2C	Isoform 7 of Protein PRRC2C OS=Homo sapiens OX=9606 GN=PRRC2C	2197			6.59058			DYTTPSSSLPNTV			1	23.0506	18.2697	27.2397	25.9371	32.0319	22.511	23.4693	41.1803	40.5226	24.9569	25.5365		7.56487	5.99585	8.93968	8.51218	10.5124	7.38778	7.7023	13.5148	13.2989	8.19048	8.38072
sp|Q9Y520-7|PRC2C_HUMAN	PRRC2C	Isoform 7 of Protein PRRC2C OS=Homo sapiens OX=9606 GN=PRRC2C	255			4.69102			PYMFQQYPRMTYP			1	309.8	224.522	378.995	226.7	221.16	199.222	129.902	188.493	268.746	83.7912	85.2218		13.3733	9.69209	16.3603	9.78608	9.54694	8.59995	5.60755	8.13677	11.6011	3.61707	3.67882
sp|Q9Y520-7|PRC2C_HUMAN	PRRC2C	Isoform 7 of Protein PRRC2C OS=Homo sapiens OX=9606 GN=PRRC2C	653			4.08456			HETEPESGSQPRP			1	159.448	105.784	154.514	123.254	100.489	100.145	87.2907	263.561	239.143	88.2506	65.2261		10.722	7.11343	10.3902	8.28818	6.75733	6.7342	5.86984	17.7231	16.0812	5.93439	4.38612
sp|Q9Y520-7|PRC2C_HUMAN	PRRC2C	Isoform 7 of Protein PRRC2C OS=Homo sapiens OX=9606 GN=PRRC2C	2696			4.08456			FRATSTSPNSQSS			1	170.626	181.605	176.185	168.771	145.937	179.53	154.875	78.4902	83.8881	145.81	123.966		10.6	11.282	10.9453	10.4847	9.06621	11.1531	9.62146	4.87613	5.21147	9.0583	7.70127
sp|Q9Y520-7|PRC2C_HUMAN	PRRC2C	Isoform 7 of Protein PRRC2C OS=Homo sapiens OX=9606 GN=PRRC2C	889			3.49363			DVRPHHTDANNQS			1	286.246	228.646	294.189	212.733	217.258	233.51	232.475	255.006	265.254	222.433	215.972		10.7461	8.58371	11.0443	7.98631	8.15619	8.7663	8.72745	9.57329	9.95803	8.35045	8.10789
sp|Q9Y520-7|PRC2C_HUMAN	PRRC2C	Isoform 7 of Protein PRRC2C OS=Homo sapiens OX=9606 GN=PRRC2C	880			3.3001			QKFLSRSVEDVRP			1	142.466	135.907	145.003	116.124	120.838	124.778	132.659	148.092	132.934	120.945	104.279		10.0045	9.54384	10.1826	8.1546	8.48565	8.76231	9.31576	10.3995	9.33512	8.49319	7.32286
sp|Q9Y520-7|PRC2C_HUMAN	PRRC2C	Isoform 7 of Protein PRRC2C OS=Homo sapiens OX=9606 GN=PRRC2C	895			2.3377			TDANNQSACFEAP			2	214.308	197.7	249.06	164.105	168.988	202.723	86.6478	211.489	195.458	92.1144	76.36		11.5284	10.635	13.3979	8.82783	9.09049	10.9052	4.6611	11.3768	10.5144	4.95517	4.10768
sp|P42858|HD_HUMAN	HTT	Huntingtin OS=Homo sapiens OX=9606 GN=HTT PE=1 SV=2	1199			99.2279			QASVPLSPKKGSE			13	3974.08	3888.12	4826.56	4447.88	3173.6	3404.09	3215.11	3038.94	2844.89	2341.11	2049.19		10.682	10.4509	12.9734	11.9555	8.53037	9.14991	8.64195	8.16841	7.64683	6.29271	5.50803
sp|P42858|HD_HUMAN	HTT	Huntingtin OS=Homo sapiens OX=9606 GN=HTT PE=1 SV=2	1874			45.026			LLSPQMSGEEEDS			5	467.733	409.375	573.493	502.01	332.689	317.375	278.21	588.765	650.983	279.928	274.359		10.0052	8.75684	12.2675	10.7384	7.11646	6.78888	5.95112	12.5941	13.925	5.98786	5.86875
sp|P42858|HD_HUMAN	HTT	Huntingtin OS=Homo sapiens OX=9606 GN=HTT PE=1 SV=2	1870			44.2778			SSTKLLSPQMSGE			4	238.303	243.389	280.048	301.796	213.785	205.706	258.072	333.754	321.16	202.595	206.319		8.49589	8.67719	9.98414	10.7595	7.62178	7.33374	9.20067	11.8988	11.4499	7.22283	7.35558
sp|P42858|HD_HUMAN	HTT	Huntingtin OS=Homo sapiens OX=9606 GN=HTT PE=1 SV=2	640			30.8348			SHCRQPSDSSVDK			3	1676.86	1578.56	1522.48	1376.21	1481.56	1587.74	1647.55	1499.47	1476.8	2029.14	1258.07		9.78647	9.21277	8.8855	8.03184	8.64669	9.26638	9.61545	8.75119	8.61892	11.8425	7.34232
sp|P42858|HD_HUMAN	HTT	Huntingtin OS=Homo sapiens OX=9606 GN=HTT PE=1 SV=2	432			7.97117			GGGSSCSPVLSRK			2	201.586	194.822	201.989	220.305	175.247	182.51	183.973	232.755	193.106	222.553	170.958		9.24791	8.93759	9.26636	10.1066	8.03958	8.37279	8.43989	10.6778	8.85886	10.2098	7.84281
sp|P42858|HD_HUMAN	HTT	Huntingtin OS=Homo sapiens OX=9606 GN=HTT PE=1 SV=2	419			5.08456			GRSRSGSIVELIA			1	60.0699	69.9868	78.1136	62.6716	59.8093	56.3778	23.6288	55.3338	68.8913	25.9816	20.586		10.331	12.0366	13.4343	10.7785	10.2862	9.69606	4.06376	9.51651	11.8482	4.46841	3.54045
sp|P42858|HD_HUMAN	HTT	Huntingtin OS=Homo sapiens OX=9606 GN=HTT PE=1 SV=2	642			4.08456			CRQPSDSSVDKFV			1	122.044	123.131	110.074	111.844	112.921	107.314	43.5918	116.425	111.469	68.0536	43.2021		11.4052	11.5068	10.2866	10.4521	10.5527	10.0287	4.07374	10.8801	10.417	6.35973	4.03732
sp|P42858|HD_HUMAN	HTT	Huntingtin OS=Homo sapiens OX=9606 GN=HTT PE=1 SV=2	1179			4.08456			TNPPSLSPIRRKG			1	76.5301	52.6713	72.7573	74.0388	57.9838	53.5372	58.3992	78.8244	71.2423	59.1082	47.4424		10.8934	7.49732	10.3564	10.5388	8.25351	7.62057	8.31264	11.22	10.1408	8.41356	6.75303
sp|Q9NVM9|INT13_HUMAN	INTS13	Integrator complex subunit 13 OS=Homo sapiens OX=9606 GN=INTS13 PE=1 SV=2	626			73.3109			IKDSPDSPEPPNK			12	5879.46	5409.95	5902.56	5433.78	5861.51	5516.21	6657.12	4913.52	5058.49	6088.6	5740.31		9.41293	8.66126	9.44992	8.6994	9.38419	8.83138	10.658	7.86647	8.09857	9.74776	9.19015
sp|Q9NVM9|INT13_HUMAN	INTS13	Integrator complex subunit 13 OS=Homo sapiens OX=9606 GN=INTS13 PE=1 SV=2	623			7.97117			AEIIKDSPDSPEP			1	205.118	209.295	169.922	184.488	234.529	236.392	196.035	84.6998	95.6296	182.124	181.945		10.3586	10.5695	8.58117	9.31674	11.8439	11.9379	9.89988	4.27738	4.82934	9.19736	9.18833
sp|Q9UBF8|PI4KB_HUMAN	PI4KB	Phosphatidylinositol 4-kinase beta OS=Homo sapiens OX=9606 GN=PI4KB PE=1 SV=1	428			197.654			RIRSTRSVENLPE			15	2844.62	3074.36	2811.45	2916.27	2847.15	3012.54	2011.67	2362.08	2287.05	2302.97	1899.03		10.0271	10.837	9.91023	10.2797	10.0361	10.6191	7.09104	8.3262	8.06172	8.11787	6.694
sp|Q9UBF8|PI4KB_HUMAN	PI4KB	Phosphatidylinositol 4-kinase beta OS=Homo sapiens OX=9606 GN=PI4KB PE=1 SV=1	511			97.6019			DIRRRLSEQLAHT			11	1830.04	2030.58	2353.99	2236.72	1875.53	1878.41	2329.92	2314.95	2170.61	2187.29	1941.89		7.90515	8.77144	10.1684	9.66189	8.10169	8.11412	10.0645	9.99982	9.37632	9.44835	8.38832
sp|Q9UBF8|PI4KB_HUMAN	PI4KB	Phosphatidylinositol 4-kinase beta OS=Homo sapiens OX=9606 GN=PI4KB PE=1 SV=1	266			44.2778			APDTGLSPSKRTH			10	2340.07	2177.7	2445.8	2554.44	2253.33	2277.26	2691.84	1610.67	1441.64	1775.85	1329.28		10.2196	9.51047	10.6814	11.1558	9.84079	9.94529	11.7558	7.03413	6.29594	7.75553	5.80524
sp|Q9UBF8|PI4KB_HUMAN	PI4KB	Phosphatidylinositol 4-kinase beta OS=Homo sapiens OX=9606 GN=PI4KB PE=1 SV=1	258			31.2747			RELPSLSPAPDTG			2	506.95	411.759	489.469	439.754	365.198	363.042	284.763	399.595	406.018	253.702	262.731		12.1193	9.84367	11.7014	10.5129	8.73057	8.67903	6.80766	9.55288	9.70641	6.06511	6.28095
sp|Q9UBF8|PI4KB_HUMAN	PI4KB	Phosphatidylinositol 4-kinase beta OS=Homo sapiens OX=9606 GN=PI4KB PE=1 SV=1	517			31.2747			SEQLAHTPTAFKR			1	332.955	248.732	302.255	309.894	209.482	219.169	322.554	269.515	277.176	219.437	152.289		11.6277	8.68643	10.5556	10.8224	7.31569	7.65402	11.2645	9.41221	9.67977	7.66335	5.31835
sp|Q9UBF8|PI4KB_HUMAN	PI4KB	Phosphatidylinositol 4-kinase beta OS=Homo sapiens OX=9606 GN=PI4KB PE=1 SV=1	277			13.3795			THQRSKSDATASI			4	1054.13	896.12	1076.58	948.164	956.682	974.429	358.765	1058.08	1105.74	268.905	348.724		11.6526	9.90591	11.9008	10.4812	10.5754	10.7716	3.96587	11.6963	12.2231	2.97254	3.85488
sp|Q9UBF8|PI4KB_HUMAN	PI4KB	Phosphatidylinositol 4-kinase beta OS=Homo sapiens OX=9606 GN=PI4KB PE=1 SV=1	426			7.71046			ENRIRSTRSVENL			1	61.339	81.4449	55.4179	83.6926	95.7825	95.7473	80.6154	59.9187	45.8346	75.4574	50.2618		7.8088	10.3684	7.055	10.6545	12.1936	12.1892	10.2628	7.62798	5.83499	9.60614	6.3986
sp|Q9UBF8|PI4KB_HUMAN	PI4KB	Phosphatidylinositol 4-kinase beta OS=Homo sapiens OX=9606 GN=PI4KB PE=1 SV=1	275			4.54047			KRTHQRSKSDATA			1	168.299	155.689	179.791	143.708	160.598	153.637	82.7112	179.271	171.135	65.0259	67.2051		11.0211	10.1953	11.7736	9.41071	10.5167	10.0609	5.41633	11.7396	11.2067	4.25821	4.40092
sp|P02545-2|LMNA_HUMAN	LMNA	Isoform C of Prelamin-A/C OS=Homo sapiens OX=9606 GN=LMNA	570			6.59058			HHHVSGSRRxxxx			1	60.0469	43.1234	53.9005	52.0986	220.553	224.253	57.7911	43.7428	53.0462	167.45	171.616		5.23229	3.75763	4.69671	4.5397	19.2183	19.5407	5.03573	3.8116	4.62227	14.5911	14.954
sp|O94967|WDR47_HUMAN	WDR47	WD repeat-containing protein 47 OS=Homo sapiens OX=9606 GN=WDR47 PE=1 SV=1	312			140.139			DAYMTRSLNPALD			3	474.947	381.446	597.575	349.377	262.498	334.358	25.9017	282.567	320.884	29.9234	28.0221		15.3829	12.3545	19.3547	11.3159	8.50195	10.8294	0.838923	9.15197	10.393	0.969179	0.907598
sp|O94967|WDR47_HUMAN	WDR47	WD repeat-containing protein 47 OS=Homo sapiens OX=9606 GN=WDR47 PE=1 SV=1	304			59.2977			PMRRPQSADAYMT			3	552.474	491.691	570.121	521.583	372.756	410.784	295.138	474.966	452.216	249.974	270.757		11.8494	10.5457	12.2279	11.1869	7.99484	8.81046	6.33009	10.187	9.69909	5.36142	5.80718
sp|O94967|WDR47_HUMAN	WDR47	WD repeat-containing protein 47 OS=Homo sapiens OX=9606 GN=WDR47 PE=1 SV=1	374			25.1744			HSIYEESPERDTP			2	220.026	234.683	202.054	217.528	203.862	228.827	262.293	219.84	191.549	259.51	224.454		8.92737	9.52203	8.19817	8.82601	8.27152	9.28445	10.6423	8.91982	7.77191	10.5294	9.10701
sp|O94967|WDR47_HUMAN	WDR47	WD repeat-containing protein 47 OS=Homo sapiens OX=9606 GN=WDR47 PE=1 SV=1	297			24.437			LSPYPSSPMRRPQ			2	361.038	407.772	364.659	413.993	341.807	337.663	586.874	271.337	229.802	623.135	478.943		8.17378	9.23183	8.25576	9.37267	7.73841	7.64459	13.2866	6.14298	5.20264	14.1076	10.8431
sp|O94967|WDR47_HUMAN	WDR47	WD repeat-containing protein 47 OS=Homo sapiens OX=9606 GN=WDR47 PE=1 SV=1	422			6.59058			KNELRDSTEQFQE			1	106.684	123.755	96.9564	126.295	96.6053	114.294	106.925	103.712	88.9338	93.3242	96.1858		9.24734	10.7271	8.40417	10.9473	8.37373	9.90701	9.26826	8.9897	7.70877	8.08933	8.33737
sp|Q96B97|SH3K1_HUMAN	SH3KBP1	SH3 domain-containing kinase-binding protein 1 OS=Homo sapiens OX=9606 GN=SH3KBP1 PE=1 SV=2	230			1000			IKLRPRSIEVEND			3	923.375	885.836	767.654	750.717	804.946	821.279	507.002	354.295	385.489	394.498	367.923		13.2611	12.722	11.0247	10.7815	11.5603	11.7949	7.28136	5.08825	5.53624	5.66562	5.28396
sp|Q96B97|SH3K1_HUMAN	SH3KBP1	SH3 domain-containing kinase-binding protein 1 OS=Homo sapiens OX=9606 GN=SH3KBP1 PE=1 SV=2	193			123.857			DSSSTKSEGANGT			2	593.371	491.222	441.461	424.213	441.304	441.14	459.612	291.537	275.999	371.29	397.393		12.8198	10.6129	9.5378	9.16516	9.5344	9.53086	9.92995	6.29867	5.96299	8.02175	8.58571
sp|Q96B97|SH3K1_HUMAN	SH3KBP1	SH3 domain-containing kinase-binding protein 1 OS=Homo sapiens OX=9606 GN=SH3KBP1 PE=1 SV=2	511			73.3109			DIFDSPSPEEDKE			26	2254	2087.92	2117.23	2152.97	2070.71	2120.28	2154.27	2047.16	2090.8	2291.36	2012.11		9.63297	8.9232	9.04844	9.2012	8.84962	9.06148	9.20675	8.749	8.93552	9.79265	8.59919
sp|Q96B97|SH3K1_HUMAN	SH3KBP1	SH3 domain-containing kinase-binding protein 1 OS=Homo sapiens OX=9606 GN=SH3KBP1 PE=1 SV=2	183			44.2778			ETTGSESDGGDSS			14	4666.97	5160.68	4316.46	4287.78	4677.28	4842.49	3345.89	2598	2630.06	3088.7	2737.87		11.0194	12.1852	10.1918	10.1241	11.0438	11.4339	7.90016	6.13427	6.20997	7.2929	6.46453
sp|Q96B97|SH3K1_HUMAN	SH3KBP1	SH3 domain-containing kinase-binding protein 1 OS=Homo sapiens OX=9606 GN=SH3KBP1 PE=1 SV=2	254			33.6572			LPATTATPDSSKT			1	358.524	214.419	366.999	307.642	178.926	180.996	177.508	435.277	524.507	131.027	113.052		11.9953	7.1739	12.2788	10.2929	5.9864	6.05566	5.93894	14.5632	17.5486	4.38383	3.78243
sp|Q96B97|SH3K1_HUMAN	SH3KBP1	SH3 domain-containing kinase-binding protein 1 OS=Homo sapiens OX=9606 GN=SH3KBP1 PE=1 SV=2	575			28.9337			AAPSPLSSSLGTA			1	78.7236	54.9061	87.3206	59.6459	55.2137	60.0591	44.9597	105.558	111.177	40.2374	42.3365		10.6364	7.41837	11.7979	8.05876	7.45993	8.11459	6.07451	14.2619	15.0211	5.43648	5.72009
sp|Q96B97|SH3K1_HUMAN	SH3KBP1	SH3 domain-containing kinase-binding protein 1 OS=Homo sapiens OX=9606 GN=SH3KBP1 PE=1 SV=2	589			20.1669			HRANSPSLFGTEG			1	1366.84	1030.99	1167.39	933.724	1575.97	1032.06	2235.73	695.409	809.498	1284.71	1616.45		9.94157	7.49876	8.49087	6.79133	11.4626	7.50655	16.2613	5.05798	5.88779	9.34416	11.757
sp|Q96B97|SH3K1_HUMAN	SH3KBP1	SH3 domain-containing kinase-binding protein 1 OS=Homo sapiens OX=9606 GN=SH3KBP1 PE=1 SV=2	572			18.6027			LSSAAPSPLSSSL			1	72.6162	50.8074	64.7427	71.8581	55.8066	66.4886	54.4264	96.5552	95.9171	59.5124	70.6538		9.5625	6.6906	8.52568	9.46267	7.34893	8.7556	7.16717	12.7149	12.6309	7.83692	9.30409
sp|Q96B97|SH3K1_HUMAN	SH3KBP1	SH3 domain-containing kinase-binding protein 1 OS=Homo sapiens OX=9606 GN=SH3KBP1 PE=1 SV=2	472			6.59058			FDSVVSSTEKLSH			1	83.4486	58.6004	88.5253	92.9496	57.4191	60.0587	61.374	101.61	94.9893	44.8328	35.7969		10.704	7.51669	11.3552	11.9227	7.36516	7.70374	7.87245	13.0335	12.1843	5.75071	4.59168
sp|Q96B97|SH3K1_HUMAN	SH3KBP1	SH3 domain-containing kinase-binding protein 1 OS=Homo sapiens OX=9606 GN=SH3KBP1 PE=1 SV=2	181			4.08456			LRETTGSESDGGD			1	379.415	398.081	392.076	335.193	436.763	374.97	433.202	211.373	284.368	415.058	338.644		9.48741	9.95414	9.80399	8.38162	10.9214	9.37625	10.8324	5.28547	7.11073	10.3787	8.46791
sp|P27105|STOM_HUMAN	STOM	Stomatin OS=Homo sapiens OX=9606 GN=STOM PE=1 SV=3	244			59.2977			SMVITESPAALQL			1	87.3596	71.1621	90.6742	94.2698	61.5392	68.9195	69.3971	97.3201	106.728	47.7017	54.2731		10.2855	8.37847	10.6758	11.0991	7.2455	8.11443	8.17066	11.4583	12.5659	5.61629	6.39
sp|Q14669-3|TRIPC_HUMAN	TRIP12	Isoform 3 of E3 ubiquitin-protein ligase TRIP12 OS=Homo sapiens OX=9606 GN=TRIP12	472			1000			PLGPRMSQLFHRT			1	281.235	153.85	218.053	204.443	128.587	111.751	52.1347	231.715	228.617	51.9984	48.1093		16.4418	8.99447	12.748	11.9523	7.51753	6.53327	3.04793	13.5467	13.3655	3.03997	2.8126
sp|Q14669-3|TRIPC_HUMAN	TRIP12	Isoform 3 of E3 ubiquitin-protein ligase TRIP12 OS=Homo sapiens OX=9606 GN=TRIP12	1039			76.7327			DDSLDLSPQGRLS			1	392.098	363.648	379.422	410.391	369.318	371.214	401.086	321.867	293.138	361.072	319.941		9.8438	9.12956	9.52558	10.3031	9.2719	9.31949	10.0695	8.08062	7.35936	9.06489	8.03228
sp|Q14669-3|TRIPC_HUMAN	TRIP12	Isoform 3 of E3 ubiquitin-protein ligase TRIP12 OS=Homo sapiens OX=9606 GN=TRIP12	1035			59.2977			QHSRDDSLDLSPQ			3	938.445	920.072	831.874	880.56	837.437	780.502	951.726	603.047	620.734	1100.33	746.101		10.1885	9.98903	9.03149	9.56006	9.09188	8.47375	10.3327	6.54715	6.73918	11.946	8.10026
sp|Q14669-3|TRIPC_HUMAN	TRIP12	Isoform 3 of E3 ubiquitin-protein ligase TRIP12 OS=Homo sapiens OX=9606 GN=TRIP12	1084			59.2977			SPTTTQSPKSSFL			5	2726.12	2116.35	2281	2144.82	2292.04	2158.02	2133.6	1328.35	1377.66	1539.02	1513.58		12.6148	9.79315	10.555	9.92486	10.6061	9.98594	9.87293	6.14676	6.37493	7.12161	7.0039
sp|Q14669-3|TRIPC_HUMAN	TRIP12	Isoform 3 of E3 ubiquitin-protein ligase TRIP12 OS=Homo sapiens OX=9606 GN=TRIP12	354			46.1286			TKKRSESPPAELP			6	582.133	471.49	530.785	491.239	506.369	536.522	580.698	378.673	417.42	634.684	553.103		10.2432	8.29633	9.33968	8.64383	8.91006	9.44062	10.218	6.66312	7.34491	11.1679	9.73239
sp|Q14669-3|TRIPC_HUMAN	TRIP12	Isoform 3 of E3 ubiquitin-protein ligase TRIP12 OS=Homo sapiens OX=9606 GN=TRIP12	1078			30.8348			VDNQAKSPTTTQS			6	1522.71	1444.52	1502.91	1575.2	1530.59	1479.85	1550.38	1300.52	1298.61	1389.3	1256.45		9.60636	9.11311	9.48148	9.93751	9.65605	9.33596	9.78094	8.20465	8.19261	8.76471	7.92661
sp|Q14669-3|TRIPC_HUMAN	TRIP12	Isoform 3 of E3 ubiquitin-protein ligase TRIP12 OS=Homo sapiens OX=9606 GN=TRIP12	1063			24.437			GPRRPKYSPPRDD			1	267.741	274.334	228.489	278.074	250.271	297.638	265.635	267.215	221.576	285.452	228.65		9.34498	9.57509	7.97498	9.70564	8.73523	10.3885	9.2715	9.32665	7.73369	9.96317	7.98059
sp|Q14669-3|TRIPC_HUMAN	TRIP12	Isoform 3 of E3 ubiquitin-protein ligase TRIP12 OS=Homo sapiens OX=9606 GN=TRIP12	990			17.0091			SESLLTSPPKACT			7	1713.28	1181.32	1614.17	1429.85	1189	1100.32	765.425	1381.9	1342.95	524.394	519.284		13.4249	9.25665	12.6484	11.2041	9.31682	8.62194	5.99773	10.8283	10.5231	4.10906	4.06902
sp|Q14669-3|TRIPC_HUMAN	TRIP12	Isoform 3 of E3 ubiquitin-protein ligase TRIP12 OS=Homo sapiens OX=9606 GN=TRIP12	1625			17.0091			EINQSDSQDSRVA			1	99.5836	97.2412	103.055	86.0649	101.276	100.293	90.3514	90.9403	100.723	77.474	75.0153		9.74383	9.51463	10.0835	8.42108	9.90938	9.81324	8.8405	8.89811	9.85532	7.5805	7.33992
sp|Q14669-3|TRIPC_HUMAN	TRIP12	Isoform 3 of E3 ubiquitin-protein ligase TRIP12 OS=Homo sapiens OX=9606 GN=TRIP12	119			11.0148			GVKRSASPDYNRT			2	384.468	436.172	341.189	414.373	475.055	484.238	45.0834	422.126	401.526	89.3476	65.0219		10.8039	12.2568	9.58774	11.6443	13.3495	13.6075	1.26689	11.8621	11.2833	2.51075	1.82718
sp|Q14669-3|TRIPC_HUMAN	TRIP12	Isoform 3 of E3 ubiquitin-protein ligase TRIP12 OS=Homo sapiens OX=9606 GN=TRIP12	1092			9.39406			KSSFLASLNPKTW			1	414.39	475.369	381.989	527.009	431.391	470.441	114.211	656.62	374.229	108.991	127.183		10.1521	11.646	9.3583	12.9111	10.5686	11.5253	2.79803	16.0865	9.16818	2.67015	3.11583
sp|Q14669-3|TRIPC_HUMAN	TRIP12	Isoform 3 of E3 ubiquitin-protein ligase TRIP12 OS=Homo sapiens OX=9606 GN=TRIP12	45			9.34047			AKHKGYSPPESRK			2	474.326	387.66	402.713	408.871	433.694	418.39	533.018	431.476	464.224	559.374	533.79		9.39718	7.68018	7.97841	8.10041	8.59219	8.28899	10.56	8.54825	9.19704	11.0821	10.5753
sp|Q14669-3|TRIPC_HUMAN	TRIP12	Isoform 3 of E3 ubiquitin-protein ligase TRIP12 OS=Homo sapiens OX=9606 GN=TRIP12	1424			6.59058			AEDERESTDDESN			1	114.004	103.9	92.2477	104.19	90.1369	122.207	87.7519	79.524	81.4471	90.2095	71.8671		10.9885	10.0146	8.89148	10.0426	8.68802	11.7791	8.45815	7.66508	7.85044	8.69503	6.92705
sp|Q14669-3|TRIPC_HUMAN	TRIP12	Isoform 3 of E3 ubiquitin-protein ligase TRIP12 OS=Homo sapiens OX=9606 GN=TRIP12	1296			4.08456			GNGTGGSFSLNRG			2	92.2771	87.7347	93.6262	100.196	93.9398	92.4379	62.2626	86.4149	80.4089	79.5102	52.6369		10.0144	9.52143	10.1608	10.8738	10.1948	10.0318	6.75706	9.37819	8.72639	8.62886	5.71243
sp|Q14669-3|TRIPC_HUMAN	TRIP12	Isoform 3 of E3 ubiquitin-protein ligase TRIP12 OS=Homo sapiens OX=9606 GN=TRIP12	1080			4.08456			NQAKSPTTTQSPK			1	250.632	241.969	237.652	266.95	255.154	219.791	259.973	202.378	197.368	219.375	191.968		9.85496	9.51433	9.34456	10.4966	10.0328	8.64227	10.2222	7.95758	7.76058	8.62591	7.54826
sp|Q14669-3|TRIPC_HUMAN	TRIP12	Isoform 3 of E3 ubiquitin-protein ligase TRIP12 OS=Homo sapiens OX=9606 GN=TRIP12	1298			4.08456			GTGGSFSLNRGSQ			1	74.3634	92.0963	79.3105	87.034	95.2542	100.198	58.7183	73.4781	62.3498	62.9099	61.2633		8.77987	10.8735	9.36397	10.2759	11.2464	11.8301	6.93271	8.67536	7.36147	7.4276	7.23318
sp|Q6NYC1-3|JMJD6_HUMAN	JMJD6	Isoform 3 of Bifunctional arginine demethylase and lysyl-hydroxylase JMJD6 OS=Homo sapiens OX=9606 GN=JMJD6	38			44.2778			YESFSLSPAAVAD			1	80.5499	75.3442	80.3712	82.4599	65.7759	72.694	63.2773	92.3493	75.89	65.635	49.5467		10.02	9.37241	9.99775	10.2576	8.18216	9.04274	7.87135	11.4878	9.4403	8.16465	6.16335
sp|Q6NYC1-3|JMJD6_HUMAN	JMJD6	Isoform 3 of Bifunctional arginine demethylase and lysyl-hydroxylase JMJD6 OS=Homo sapiens OX=9606 GN=JMJD6	390			30.8348			GNGDTTSQDDCVS			1	490.25	407.64	419.813	460.92	476.384	442.656	579.14	394.879	417.328	464.324	482.89		9.73448	8.09416	8.33587	9.15209	9.45916	8.78944	11.4995	7.84077	8.28653	9.21969	9.58834
sp|Q07343-3|PDE4B_HUMAN	PDE4B	Isoform PDE4B3 of cAMP-specific 3',5'-cyclic phosphodiesterase 4B OS=Homo sapiens OX=9606 GN=PDE4B	294			87.265			QLMTQISGVKKLM			2	577.988	719.38	672.242	769.875	865.675	793.423	1309.73	785.721	608.88	1597.95	2244.39		5.28072	6.57253	6.14186	7.03387	7.90913	7.24902	11.9662	7.17865	5.56296	14.5995	20.5056
sp|Q07343-3|PDE4B_HUMAN	PDE4B	Isoform PDE4B3 of cAMP-specific 3',5'-cyclic phosphodiesterase 4B OS=Homo sapiens OX=9606 GN=PDE4B	275			48.8739			NDVEIPSPTQKDR			3	933.921	940.418	911.85	920.1	1049.38	981.198	1151.86	645.431	594.249	1083.88	995.565		9.14905	9.2127	8.93283	9.01365	10.2801	9.61219	11.284	6.32289	5.8215	10.6181	9.75294
sp|Q07343-3|PDE4B_HUMAN	PDE4B	Isoform PDE4B3 of cAMP-specific 3',5'-cyclic phosphodiesterase 4B OS=Homo sapiens OX=9606 GN=PDE4B	46			36.5564			PTSPKISPRSSPR			2	1135.79	959.737	900.779	838.181	1113.61	861.445	1970.46	367.822	348.311	1756.7	2031.11		9.24611	7.81294	7.33298	6.82338	9.06557	7.01277	16.0409	2.99433	2.8355	14.3008	16.5347
sp|Q99759-2|M3K3_HUMAN	MAP3K3	Isoform 2 of Mitogen-activated protein kinase kinase kinase 3 OS=Homo sapiens OX=9606 GN=MAP3K3	281			1000			RMSRAQSFPDNRQ			1	283.857	108.061	272.746	140.624	67.4827	78.8241	38.3652	138.21	208.965	43.6965	50.8019		19.8275	7.5481	19.0514	9.8226	4.71369	5.50589	2.67982	9.65401	14.5963	3.05222	3.54853
sp|Q99759-2|M3K3_HUMAN	MAP3K3	Isoform 2 of Mitogen-activated protein kinase kinase kinase 3 OS=Homo sapiens OX=9606 GN=MAP3K3	371			38.1888			RLRSADSENALSV			1	405.427	173.453	377.394	202.37	154.016	163.343	99.2466	196.666	250.605	98.0462	97.5042		18.2784	7.82	17.0145	9.12369	6.9437	7.36417	4.47445	8.86654	11.2983	4.42034	4.3959
sp|Q99759-2|M3K3_HUMAN	MAP3K3	Isoform 2 of Mitogen-activated protein kinase kinase kinase 3 OS=Homo sapiens OX=9606 GN=MAP3K3	386			30.8348			RNVPTKSPSAPIN			1	75.2819	44.6573	84.2478	57.3023	83.0398	76.6113	56.2473	43.8791	63.226	39.8239	61.9296		10.9701	6.50748	12.2766	8.3501	12.1006	11.1638	8.19637	6.39407	9.21331	5.80315	9.0244
sp|Q99759-2|M3K3_HUMAN	MAP3K3	Isoform 2 of Mitogen-activated protein kinase kinase kinase 3 OS=Homo sapiens OX=9606 GN=MAP3K3	207			24.437			QNPGRSSPPPGYV			1	126.683	111.086	101.956	105.827	128.983	127.802	189.978	99.4595	95.1078	197.875	143.878		8.86742	7.77565	7.13661	7.40755	9.02839	8.94572	13.2979	6.96186	6.65726	13.8507	10.071
sp|Q99759-2|M3K3_HUMAN	MAP3K3	Isoform 2 of Mitogen-activated protein kinase kinase kinase 3 OS=Homo sapiens OX=9606 GN=MAP3K3	325			15.0073			YSDGRRTFPRIRR			1	200.134	167.079	160.102	148.287	183.655	185.071	95.2677	138.15	149.347	50.7354	89.8424		12.7663	10.6578	10.2127	9.45904	11.7151	11.8055	6.07703	8.81245	9.52668	3.23635	5.73095
sp|Q99759-2|M3K3_HUMAN	MAP3K3	Isoform 2 of Mitogen-activated protein kinase kinase kinase 3 OS=Homo sapiens OX=9606 GN=MAP3K3	268			15.0073			LDRSADSPSFRKS			1	221.105	306.358	161.332	265.931	202.161	324.542	189.432	178.503	103.773	216.879	131.364		9.60748	13.3119	7.01022	11.5553	8.78434	14.102	8.23122	7.75636	4.50917	9.42387	5.70808
sp|Q99759-2|M3K3_HUMAN	MAP3K3	Isoform 2 of Mitogen-activated protein kinase kinase kinase 3 OS=Homo sapiens OX=9606 GN=MAP3K3	206			6.59058			SQNPGRSSPPPGY			2	101.591	106.582	108.903	107.533	101.938	109.176	158.11	97.7541	87.6523	133.706	132.821		8.15491	8.55556	8.74182	8.63187	8.18278	8.76378	12.6917	7.84689	7.036	10.7329	10.6618
sp|Q9BSJ6|PIMRE_HUMAN	PIMREG	Protein PIMREG OS=Homo sapiens OX=9606 GN=PIMREG PE=1 SV=1	16			138.08			TSVRRRSLQHQEQ			7	1386.61	890.915	1634.45	1308.65	682.404	849.035	348.701	1764.05	1629.6	392.028	299.038		12.3965	7.96492	14.6123	11.6996	6.1008	7.59051	3.11744	15.7709	14.5689	3.50479	2.67345
sp|Q9BSJ6|PIMRE_HUMAN	PIMREG	Protein PIMREG OS=Homo sapiens OX=9606 GN=PIMREG PE=1 SV=1	131			30.8348			AQKGSGSPTHSLS			9	6126.27	5165.65	7050.47	6348.17	4604.39	4753.29	3936.25	6301.53	5440	2914.36	2521.03		11.1061	9.36461	12.7815	11.5084	8.34712	8.61705	7.13587	11.4238	9.86197	5.28334	4.57028
sp|Q9BSJ6|PIMRE_HUMAN	PIMREG	Protein PIMREG OS=Homo sapiens OX=9606 GN=PIMREG PE=1 SV=1	144			7.41322			QKSTRLSGAAPAH			1	366.596	60.6076	390.97	130.499	24.6775	42.6461	6.22211	249.714	438.455	16.7042	14.2724		21.0522	3.48047	22.452	7.49405	1.41714	2.449	0.357313	14.3401	25.1789	0.959259	0.819611
sp|Q9BSJ6|PIMRE_HUMAN	PIMREG	Protein PIMREG OS=Homo sapiens OX=9606 GN=PIMREG PE=1 SV=1	133			6.59058			KGSGSPTHSLSQK			1	381.702	288.064	429.332	341.345	320.252	287.063	279.652	345.617	361.639	210.497	198.348		11.0847	8.36543	12.4679	9.91269	9.30016	8.33635	8.12113	10.0368	10.502	6.11286	5.76004
sp|Q9BSJ6|PIMRE_HUMAN	PIMREG	Protein PIMREG OS=Homo sapiens OX=9606 GN=PIMREG PE=1 SV=1	129			4.08456			RGAQKGSGSPTHS			2	288.49	277.242	285.919	326.191	227.41	273.555	178.091	333.861	255.314	175.14	129.667		10.4872	10.0783	10.3937	11.8577	8.26682	9.94427	6.47395	12.1365	9.28119	6.36669	4.71366
sp|Q08AM6|VAC14_HUMAN	VAC14	Protein VAC14 homolog OS=Homo sapiens OX=9606 GN=VAC14 PE=1 SV=1	11			1000			KDFAPLTPNIVRA			2	372.907	277.14	424.627	410.82	257.951	244.92	213.685	573.933	476.504	126.319	138.374		10.6024	7.87962	12.0729	11.6804	7.33404	6.96353	6.07545	16.318	13.5479	3.5915	3.93423
sp|Q08AM6|VAC14_HUMAN	VAC14	Protein VAC14 homolog OS=Homo sapiens OX=9606 GN=VAC14 PE=1 SV=1	509			17.0091			AGLLNTSGTKGLE			2	896.282	527.68	981.662	824.87	452.658	479.111	299.874	1185.84	1040.3	196.585	176.575		12.6926	7.47269	13.9017	11.6813	6.41027	6.78489	4.24664	16.7932	14.7321	2.78393	2.50055
sp|Q08AM6|VAC14_HUMAN	VAC14	Protein VAC14 homolog OS=Homo sapiens OX=9606 GN=VAC14 PE=1 SV=1	517			4.08456			TKGLECSPSTPTM			1	26.8229	23.8348	31.7968	29.3543	23.5541	29.2145	12.5183	57.9956	56.1112	28.4445	27.4794		7.72714	6.8663	9.16001	8.45638	6.78545	8.4161	3.60627	16.7073	16.1645	8.19428	7.91625
sp|Q14103|HNRPD_HUMAN	HNRNPD	Heterogeneous nuclear ribonucleoprotein D0 OS=Homo sapiens OX=9606 GN=HNRNPD PE=1 SV=1	190			87.265			IFVGGLSPDTPEE			11	2059.77	1796.48	2047.99	2043.08	1969.72	1877.1	2254.61	5017.6	4847.68	2155.23	1994.33		7.33964	6.40147	7.29767	7.2802	7.01876	6.68873	8.03392	17.8794	17.2739	7.67982	7.10647
sp|Q14103|HNRPD_HUMAN	HNRNPD	Heterogeneous nuclear ribonucleoprotein D0 OS=Homo sapiens OX=9606 GN=HNRNPD PE=1 SV=1	244			42.8692			KIMEKKYHNVGLS			1	43.5451	38.8122	49.4879	50.8239	57.4028	41.7507	27.797	58.2482	58.7109	40.2147	36.4794		8.65237	7.71196	9.83321	10.0987	11.4059	8.29584	5.52325	11.5739	11.6658	7.99063	7.24844
sp|Q14103|HNRPD_HUMAN	HNRNPD	Heterogeneous nuclear ribonucleoprotein D0 OS=Homo sapiens OX=9606 GN=HNRNPD PE=1 SV=1	87			5.65887			NSSPRHSEAATAQ			2	748.663	677.416	648.359	518.036	647.111	676.945	169.592	259.427	265.672	137.431	171.812		15.2153	13.7673	13.1768	10.5282	13.1514	13.7578	3.44667	5.27241	5.39932	2.79305	3.49178
sp|Q16666|IF16_HUMAN	IFI16	Gamma-interferon-inducible protein 16 OS=Homo sapiens OX=9606 GN=IFI16 PE=1 SV=3	123			123.857			TEGAEATPGAQKR			5	4229.76	2040.44	3885.5	2762.47	2364.19	1930.53	968.213	3663.57	4823.09	409.669	704.925		15.2246	7.34437	13.9855	9.94327	8.50967	6.94877	3.48499	13.1867	17.3603	1.47457	2.53731
sp|Q16666|IF16_HUMAN	IFI16	Gamma-interferon-inducible protein 16 OS=Homo sapiens OX=9606 GN=IFI16 PE=1 SV=3	153			99.2279			EQTQPPSPAGAGM			117	23989.1	22516.8	20059	20278.5	24394.1	24210.7	27556.1	14217.2	13947.6	30487.1	26949.8		9.64944	9.05723	8.06858	8.15689	9.81234	9.73857	11.0842	5.71877	5.61034	12.2632	10.8404
sp|Q16666|IF16_HUMAN	IFI16	Gamma-interferon-inducible protein 16 OS=Homo sapiens OX=9606 GN=IFI16 PE=1 SV=3	106			44.2778			KEVDATSPAPSTS			16	6041.7	4588.87	5331.87	4845.62	4428.68	4280.98	4482.85	4675.48	4598	3870.73	3532.03		11.922	9.05517	10.5213	9.56181	8.73907	8.44761	8.84596	9.22608	9.07318	7.63806	6.96971
sp|Q16666|IF16_HUMAN	IFI16	Gamma-interferon-inducible protein 16 OS=Homo sapiens OX=9606 GN=IFI16 PE=1 SV=3	445			39.6629			SFFTKKSEDTISK			1	408.843	322.455	460.329	387.692	328.251	278.328	310.412	392.26	421.627	278.77	297.543		10.5195	8.29678	11.8443	9.97533	8.44591	7.16138	7.9869	10.0929	10.8485	7.17276	7.6558
sp|Q16666|IF16_HUMAN	IFI16	Gamma-interferon-inducible protein 16 OS=Homo sapiens OX=9606 GN=IFI16 PE=1 SV=3	435			17.0091			PQMPPTTPSSSFF			2	447.099	239.494	424.493	334.167	183.264	222.525	74.3244	517.568	500.29	79.6053	76.6794		14.4248	7.72685	13.6955	10.7813	5.91268	7.17937	2.39794	16.6984	16.141	2.56832	2.47392
sp|Q16666|IF16_HUMAN	IFI16	Gamma-interferon-inducible protein 16 OS=Homo sapiens OX=9606 GN=IFI16 PE=1 SV=3	181			6.59058			APPNSSSTENPKT			1	526.801	349.987	491.985	496.099	353.11	359.703	375.372	605.995	594.63	411.729	307.758		10.8102	7.18192	10.0958	10.1802	7.246	7.3813	7.70282	12.4353	12.2021	8.4489	6.31535
sp|Q16666|IF16_HUMAN	IFI16	Gamma-interferon-inducible protein 16 OS=Homo sapiens OX=9606 GN=IFI16 PE=1 SV=3	670			6.59058			GLIRSASVTPKIN			2	1396.63	1518.92	925.459	1172.92	965.432	899.893	429.765	702.223	769.912	588.709	266.592		14.4932	15.7623	9.60371	12.1717	10.0185	9.33841	4.45978	7.28714	7.98957	6.10918	2.76649
sp|Q16666|IF16_HUMAN	IFI16	Gamma-interferon-inducible protein 16 OS=Homo sapiens OX=9606 GN=IFI16 PE=1 SV=3	434			6.59058			TPQMPPTTPSSSF			1	127.06	66.2625	114.923	93.7903	56.6406	65.8712	20.5648	134.319	148.649	21.0025	20.4099		14.6131	7.62083	13.2173	10.7868	6.51421	7.57582	2.36515	15.4479	17.0961	2.41549	2.34733
sp|Q16666|IF16_HUMAN	IFI16	Gamma-interferon-inducible protein 16 OS=Homo sapiens OX=9606 GN=IFI16 PE=1 SV=3	161			6.59058			AGAGMSTAMGRSP			1	120.875	115.721	109.057	132.012	136.644	147.853	152.418	95.4313	105.931	170.899	151.229		8.40537	8.04696	7.58359	9.1798	9.50189	10.2813	10.5988	6.63607	7.36622	11.8839	10.5161
sp|P22059|OSBP1_HUMAN	OSBP	Oxysterol-binding protein 1 OS=Homo sapiens OX=9606 GN=OSBP PE=1 SV=1	193			97.5963			LAESDESGDEESV			6	1126.38	1070.32	1131.22	1157.87	1069.45	1096.2	1185.99	1196.45	1183.6	1209.69	1114.44		8.98115	8.53413	9.01971	9.23224	8.52722	8.74053	9.45645	9.53985	9.43741	9.64538	8.88592
sp|P22059|OSBP1_HUMAN	OSBP	Oxysterol-binding protein 1 OS=Homo sapiens OX=9606 GN=OSBP PE=1 SV=1	190			84.6094			VKMLAESDESGDE			2	119.453	144.196	116.412	135.711	146.951	138.215	299.021	131.808	128.838	324.065	282.982		6.07082	7.32831	5.9163	6.8971	7.46833	7.02435	15.1969	6.69874	6.54783	16.4696	14.3817
sp|P22059|OSBP1_HUMAN	OSBP	Oxysterol-binding protein 1 OS=Homo sapiens OX=9606 GN=OSBP PE=1 SV=1	238			30.8348			GTALQRSLSELES			2	675.397	651.457	615.986	595.009	660.704	654.465	594.567	247.068	266.017	526.084	630.83		11.0403	10.6489	10.0691	9.72622	10.8001	10.6981	9.71898	4.03865	4.3484	8.59954	10.3117
sp|P22059|OSBP1_HUMAN	OSBP	Oxysterol-binding protein 1 OS=Homo sapiens OX=9606 GN=OSBP PE=1 SV=1	382			25.1744			RTGSNISGASSDI			10	1339.95	1187.28	1174.63	1220.28	1237.92	1154.85	1904.09	1503.14	1591.74	1858.85	1664.35		8.46085	7.49686	7.41694	7.70519	7.8166	7.29207	12.023	9.49128	10.0507	11.7373	10.5092
sp|P22059|OSBP1_HUMAN	OSBP	Oxysterol-binding protein 1 OS=Homo sapiens OX=9606 GN=OSBP PE=1 SV=1	379			24.2431			GHKRTGSNISGAS			3	1620.2	1166.25	1558.52	1365.98	1041.16	1171.52	1079.02	1901.4	1961.68	1186.75	923.661		10.8185	7.78737	10.4067	9.12108	6.95216	7.82259	7.2049	12.6962	13.0987	7.92426	6.16756
sp|P22059|OSBP1_HUMAN	OSBP	Oxysterol-binding protein 1 OS=Homo sapiens OX=9606 GN=OSBP PE=1 SV=1	386			17.0091			NISGASSDISLDE			3	849.445	802.996	800.192	808.744	883.802	827.148	1219.69	704.815	743.233	1285.31	1097.32		8.47521	8.01177	7.9838	8.06912	8.818	8.25274	12.1693	7.03219	7.4155	12.824	10.9484
sp|P12931-2|SRC_HUMAN	SRC	Isoform 2 of Proto-oncogene tyrosine-protein kinase Src OS=Homo sapiens OX=9606 GN=SRC	75			30.8348			SSDTVTSPQRAGP			4	470.65	383.994	585.475	545.26	384.317	393.224	315.646	624.495	568.082	230.082	240.455		9.9258	8.09826	12.3474	11.4993	8.10508	8.29293	6.65683	13.1703	11.9806	4.85234	5.07109
sp|Q9P260-2|RELCH_HUMAN	RELCH	Isoform 2 of RAB11-binding protein RELCH OS=Homo sapiens OX=9606 GN=RELCH	453			45.026			TIPKENSPNSFPR			3	712.46	624.508	601.893	602.863	582.773	583.566	718.866	549.946	523.568	634.178	550.748		10.657	9.34141	9.00313	9.01764	8.71714	8.72901	10.7528	8.22611	7.83154	9.48606	8.23811
sp|Q9P260-2|RELCH_HUMAN	RELCH	Isoform 2 of RAB11-binding protein RELCH OS=Homo sapiens OX=9606 GN=RELCH	180			20.1669			QLNRAGSISTLDS			6	1191.4	1227.85	1072.93	1312.25	1382.78	1248.31	935.637	1281.32	1109.95	588.391	772.753		9.82712	10.1278	8.84994	10.824	11.4057	10.2966	7.7175	10.5689	9.15528	4.85328	6.37397
sp|Q9P260-2|RELCH_HUMAN	RELCH	Isoform 2 of RAB11-binding protein RELCH OS=Homo sapiens OX=9606 GN=RELCH	143			17.0091			FERQSGTPPGMGA			2	83.2669	58.1601	67.0847	73.1427	71.4443	68.876	81.8755	77.2545	77.4872	87.5798	76.7933		10.1179	7.06714	8.15158	8.88771	8.68133	8.36925	9.94885	9.38734	9.41562	10.642	9.33129
sp|Q9P260-2|RELCH_HUMAN	RELCH	Isoform 2 of RAB11-binding protein RELCH OS=Homo sapiens OX=9606 GN=RELCH	244			9.34047			RKNYKSSPEIQEP			2	421.599	611.854	430.256	665.798	824.084	736.222	1435.08	1151.27	716.205	1089.01	913.946		4.68687	6.80191	4.7831	7.4016	9.16125	8.1845	15.9536	12.7986	7.96196	12.1064	10.1602
sp|Q9P260-2|RELCH_HUMAN	RELCH	Isoform 2 of RAB11-binding protein RELCH OS=Homo sapiens OX=9606 GN=RELCH	243			6.59058			ERKNYKSSPEIQE			1	89.6877	122.068	102.011	149.442	171.598	154.69	267	192.083	159.23	219.482	195.308		4.92087	6.69748	5.59698	8.1994	9.41499	8.48735	14.6494	10.5389	8.73641	12.0423	10.7159
sp|Q96I25|SPF45_HUMAN	RBM17	Splicing factor 45 OS=Homo sapiens OX=9606 GN=RBM17 PE=1 SV=1	71			1000			DRQIVDTPPHVAA			8	1511.8	1184.11	1259.21	1160.41	1212.91	1171.47	1381.06	923.113	913.691	1304.35	1213.84		11.4219	8.94619	9.51354	8.76708	9.16373	8.85063	10.4342	6.97428	6.90309	9.85458	9.1708
sp|Q96I25|SPF45_HUMAN	RBM17	Splicing factor 45 OS=Homo sapiens OX=9606 GN=RBM17 PE=1 SV=1	169			159.652			RERRKRSMGGAAI			7	1396.28	1059.96	1521.93	1435.02	1076.84	1089.04	572.148	2090.68	1841.85	336.216	347.987		10.9358	8.3017	11.9199	11.2392	8.43395	8.52949	4.48113	16.3744	14.4256	2.63328	2.72547
sp|Q96I25|SPF45_HUMAN	RBM17	Splicing factor 45 OS=Homo sapiens OX=9606 GN=RBM17 PE=1 SV=1	266			104.477			GLSTALSVEKTSK			1	153.158	130.856	136.945	130.634	123.535	116.259	44.8874	247.476	191.131	61.3474	53.8823		11.0177	9.41333	9.85138	9.39737	8.88668	8.36329	3.22905	17.8026	13.7493	4.41314	3.87612
sp|Q96I25|SPF45_HUMAN	RBM17	Splicing factor 45 OS=Homo sapiens OX=9606 GN=RBM17 PE=1 SV=1	227			25.1373			RSPTGPSNSFLAN			1	57.078	54.8322	49.0739	52.6038	48.8526	52.4513	64.5642	60.1092	54.6498	66.6818	55.0529		9.26667	8.90205	7.96719	8.54028	7.93127	8.51551	10.4821	9.75879	8.87245	10.8259	8.93789
sp|Q96I25|SPF45_HUMAN	RBM17	Splicing factor 45 OS=Homo sapiens OX=9606 GN=RBM17 PE=1 SV=1	222			17.0091			EQDRPRSPTGPSN			16	1797.62	1789.88	1830.97	1747.93	1919.43	1906.33	2490.35	2110.54	2014.7	2478.11	2207.34		8.06353	8.02882	8.21311	7.84064	8.60993	8.55118	11.1709	9.46721	9.03728	11.116	9.90142
sp|Q96I25|SPF45_HUMAN	RBM17	Splicing factor 45 OS=Homo sapiens OX=9606 GN=RBM17 PE=1 SV=1	237			10.1445			LANMGGTVAHKIM			1	53.1933	49.8336	54.8523	57.382	75.0809	64.5751	73.4173	85.8921	70.8566	69.138	50.486		7.54828	7.07154	7.7837	8.14267	10.6542	9.16339	10.4181	12.1883	10.0548	9.81089	7.16411
sp|Q96I25|SPF45_HUMAN	RBM17	Splicing factor 45 OS=Homo sapiens OX=9606 GN=RBM17 PE=1 SV=1	229			3.11889			PTGPSNSFLANMG			1	77.9903	61.9099	66.0812	63.6576	79.4807	73.6234	78.9475	69.8129	72.3438	76.1882	76.9166		9.78606	7.76834	8.29174	7.98763	9.97309	9.23812	9.90618	8.75999	9.07755	9.55995	9.65135
sp|Q5T6F2|UBAP2_HUMAN	UBAP2	Ubiquitin-associated protein 2 OS=Homo sapiens OX=9606 GN=UBAP2 PE=1 SV=1	657			85.2649			SQQTLDTPKTTGP			1	587.929	159.867	602.072	260.558	108.4	113.253	62.0774	333.308	643.358	38.2196	47.3882		19.8865	5.40742	20.3648	8.81327	3.66657	3.83074	2.09974	11.274	21.7613	1.29276	1.60289
sp|Q5T6F2|UBAP2_HUMAN	UBAP2	Ubiquitin-associated protein 2 OS=Homo sapiens OX=9606 GN=UBAP2 PE=1 SV=1	432			41.3022			KSQPEPSPVLSQL			1	76.797	39.1224	75.2382	66.3033	39.1668	44.5483	27.2078	86.3766	79.9246	18.6417	19.0111		13.4181	6.83554	13.1458	11.5846	6.8433	7.78357	4.7538	15.0919	13.9646	3.25712	3.32165
sp|Q5T6F2|UBAP2_HUMAN	UBAP2	Ubiquitin-associated protein 2 OS=Homo sapiens OX=9606 GN=UBAP2 PE=1 SV=1	473			31.2747			ESTPGDSPSTVNK			8	3122.13	2008.87	2737.5	2597.64	1938.64	1719.21	2745.5	3091.15	3212.5	1316.82	1362.42		12.0768	7.77052	10.589	10.048	7.4989	6.6501	10.6199	11.9569	12.4263	5.09361	5.27
sp|Q5T6F2|UBAP2_HUMAN	UBAP2	Ubiquitin-associated protein 2 OS=Homo sapiens OX=9606 GN=UBAP2 PE=1 SV=1	630			24.2431			NRIPYQSPVSSSE			1	107.55	74.3649	84.6382	91.7655	79.0329	91.247	119.349	89.3799	79.7503	110.161	95.9648		10.5111	7.26785	8.27188	8.96845	7.72406	8.91778	11.6643	8.7353	7.79418	10.7663	9.37886
sp|Q14674|ESPL1_HUMAN	ESPL1	Separin OS=Homo sapiens OX=9606 GN=ESPL1 PE=1 SV=3	1545			1000			SKKKLPSPCPDKE			1	922.061	554.542	838.423	758.56	512.29	442.722	486.828	906.897	769.938	247.827	241.928		13.7991	8.29903	12.5474	11.3523	7.6667	6.62558	7.28565	13.5722	11.5225	3.70887	3.62059
sp|Q14674|ESPL1_HUMAN	ESPL1	Separin OS=Homo sapiens OX=9606 GN=ESPL1 PE=1 SV=3	1508			38.1888			FEILRGSDGEDSA			5	1743.01	1642.74	2087.36	2104.37	1647.48	1697.75	1523.45	1655.08	1505.47	988.916	853.996		9.98878	9.41421	11.9622	12.0597	9.44137	9.72941	8.73058	9.4849	8.62751	5.66726	4.89406
sp|Q14674|ESPL1_HUMAN	ESPL1	Separin OS=Homo sapiens OX=9606 GN=ESPL1 PE=1 SV=3	1126			6.59058			APSTNSSPVLKTK			3	457.131	338.825	482.975	450.316	386.879	353.756	319.956	406.126	431.771	187.474	215.481		11.3413	8.40613	11.9824	11.1722	9.59833	8.77655	7.93799	10.0758	10.7121	4.65117	5.34601
sp|Q9NYF8|BCLF1_HUMAN	BCLAF1	Bcl-2-associated transcription factor 1 OS=Homo sapiens OX=9606 GN=BCLAF1 PE=1 SV=2	177			1000			GEPQEESPLKSKS			44	14659.5	13267.6	14808.5	13263.9	13592.1	16642.9	17279.2	12694.7	13402.7	16437.8	15564		9.07075	8.20951	9.16292	8.20723	8.41028	10.298	10.6917	7.85501	8.29311	10.1711	9.6304
sp|Q9NYF8|BCLF1_HUMAN	BCLAF1	Bcl-2-associated transcription factor 1 OS=Homo sapiens OX=9606 GN=BCLAF1 PE=1 SV=2	414			1000			YRQFRKSVLADQG			4	1705.87	1733.08	1843.07	1888.15	1215.38	1344.37	412.588	2720.47	2233.75	210.506	345.563		10.8982	11.072	11.7747	12.0627	7.76462	8.58867	2.63587	17.3801	14.2706	1.34485	2.20768
sp|Q9NYF8|BCLF1_HUMAN	BCLAF1	Bcl-2-associated transcription factor 1 OS=Homo sapiens OX=9606 GN=BCLAF1 PE=1 SV=2	531			1000			STFREESPLRIKM			3	945.055	1041.39	899.303	980.828	1075.18	1113.3	978.191	653.933	609.285	924.888	816.794		9.41464	10.3743	8.95886	9.77101	10.7109	11.0907	9.74474	6.51448	6.0697	9.21374	8.13691
sp|Q9NYF8|BCLF1_HUMAN	BCLAF1	Bcl-2-associated transcription factor 1 OS=Homo sapiens OX=9606 GN=BCLAF1 PE=1 SV=2	450			1000			LKGNRESDGFREE			1	457.954	245.219	526.257	355.569	266.614	223.361	173.032	485.414	629.42	112.802	119.042		12.7398	6.82172	14.6399	9.89152	7.4169	6.21366	4.81354	13.5037	17.5097	3.13801	3.31162
sp|Q9NYF8|BCLF1_HUMAN	BCLAF1	Bcl-2-associated transcription factor 1 OS=Homo sapiens OX=9606 GN=BCLAF1 PE=1 SV=2	578			71.9493			ASTLVHSVKKEQE			6	1693.22	802.695	1495.51	1186.46	630.073	670.114	308.45	1893.92	1954.42	238.38	232.358		15.2465	7.22783	13.4663	10.6834	5.67347	6.03402	2.77743	17.0537	17.5985	2.14649	2.09226
sp|Q9NYF8|BCLF1_HUMAN	BCLAF1	Bcl-2-associated transcription factor 1 OS=Homo sapiens OX=9606 GN=BCLAF1 PE=1 SV=2	658			48.8739			HRRIDISPSTLRK			13	3189.17	2771.46	3125.19	2790.8	2890.14	2690.25	3335.97	2761.08	3098.85	3216.76	3094.3		9.67472	8.40754	9.48062	8.46622	8.76757	8.16117	10.1201	8.37606	9.40073	9.75841	9.38692
sp|Q9NYF8|BCLF1_HUMAN	BCLAF1	Bcl-2-associated transcription factor 1 OS=Homo sapiens OX=9606 GN=BCLAF1 PE=1 SV=2	183			48.8739			SPLKSKSQEEPKD			2	587.11	834.103	633.912	862.486	690.743	958.577	703.276	847.924	636.694	738.208	520.237		7.32672	10.409	7.91078	10.7632	8.61999	11.9624	8.7764	10.5815	7.94549	9.21232	6.49219
sp|Q9NYF8|BCLF1_HUMAN	BCLAF1	Bcl-2-associated transcription factor 1 OS=Homo sapiens OX=9606 GN=BCLAF1 PE=1 SV=2	222			41.3022			LSAYDNSPRSPHS			6	260.233	301.312	277.687	265.826	299.47	305.266	402.918	358.097	351.189	439.798	384.966		7.136	8.26246	7.61462	7.28936	8.21194	8.37089	11.0487	9.8196	9.63016	12.06	10.5564
sp|Q9NYF8|BCLF1_HUMAN	BCLAF1	Bcl-2-associated transcription factor 1 OS=Homo sapiens OX=9606 GN=BCLAF1 PE=1 SV=2	397			39.6629			KQKFNDSEGDDTE			14	3216.13	3617.31	3322.23	3446.8	4029.74	3708.96	1773.1	2863.05	2899.76	1555.17	1456		10.0856	11.3437	10.4184	10.809	12.6371	11.6311	5.56037	8.97839	9.0935	4.87694	4.56593
sp|Q9NYF8|BCLF1_HUMAN	BCLAF1	Bcl-2-associated transcription factor 1 OS=Homo sapiens OX=9606 GN=BCLAF1 PE=1 SV=2	198			31.2747			EHDPSESIDEFNK			10	2021.97	1699.61	2074.65	2038.43	1503.5	1813.01	625.517	2739.32	2514.63	746.926	709.734		10.9371	9.19337	11.222	11.0261	8.13261	9.80679	3.3835	14.8173	13.6019	4.04021	3.83904
sp|Q9NYF8|BCLF1_HUMAN	BCLAF1	Bcl-2-associated transcription factor 1 OS=Homo sapiens OX=9606 GN=BCLAF1 PE=1 SV=2	496			30.8348			VKKETQSPEQVKS			31	16328.6	17037.6	15565.8	16568.7	18161.6	18044.1	21947.1	15840.7	15193.6	21740.7	19263.8		8.34403	8.70634	7.95421	8.4667	9.28068	9.22067	11.2151	8.0947	7.76403	11.1096	9.84392
sp|Q9NYF8|BCLF1_HUMAN	BCLAF1	Bcl-2-associated transcription factor 1 OS=Homo sapiens OX=9606 GN=BCLAF1 PE=1 SV=2	290			30.6867			YSPSQNSPIHHIP			6	423.475	505.62	410.857	454.553	421.815	533.962	708.833	441.499	347.886	751.073	604.977		7.55591	9.0216	7.33077	8.11042	7.52631	9.5273	12.6475	7.87751	6.20721	13.4011	10.7944
sp|Q9NYF8|BCLF1_HUMAN	BCLAF1	Bcl-2-associated transcription factor 1 OS=Homo sapiens OX=9606 GN=BCLAF1 PE=1 SV=2	300			25.1744			HIPSRRSPAKTIA			1	60.9706	42.0213	77.4846	51.3534	43.2159	57.2463	21.7188	306.039	234.728	49.6965	28.9751		6.26336	4.31674	7.9598	5.2754	4.43946	5.88077	2.23112	31.4386	24.113	5.10519	2.97654
sp|Q9NYF8|BCLF1_HUMAN	BCLAF1	Bcl-2-associated transcription factor 1 OS=Homo sapiens OX=9606 GN=BCLAF1 PE=1 SV=2	512			24.437			KDLFDYSPPLHKN			37	11951.1	12912.7	11990.8	12233	13522	13603	14824	9923.07	9387.52	14686.6	13119.9		8.65059	9.34662	8.6793	8.85466	9.78766	9.84626	10.7301	7.18263	6.79498	10.6306	9.49662
sp|Q9NYF8|BCLF1_HUMAN	BCLAF1	Bcl-2-associated transcription factor 1 OS=Homo sapiens OX=9606 GN=BCLAF1 PE=1 SV=2	148			24.437			SSSRSSSPYSKSP			1	161.11	195.924	216.687	191.492	205.225	208.98	332.894	744.293	580.631	321.679	253.566		4.7212	5.74138	6.34984	5.6115	6.01395	6.124	9.7552	21.8109	17.0149	9.42655	7.43055
sp|Q9NYF8|BCLF1_HUMAN	BCLAF1	Bcl-2-associated transcription factor 1 OS=Homo sapiens OX=9606 GN=BCLAF1 PE=1 SV=2	661			23.6238			IDISPSTLRKHTR			1	273.472	157.038	321.458	185.686	116.639	125.219	52.0126	787.118	885.167	73.6294	61.8864		8.99779	5.16687	10.5766	6.10945	3.83765	4.11997	1.71132	25.8978	29.1238	2.42256	2.03619
sp|Q9NYF8|BCLF1_HUMAN	BCLAF1	Bcl-2-associated transcription factor 1 OS=Homo sapiens OX=9606 GN=BCLAF1 PE=1 SV=2	196			20.1669			TFEHDPSESIDEF			3	708.343	819.892	717.552	849.072	755.115	926.634	377.993	785.999	638.895	383.956	351.734		9.68318	11.2081	9.80908	11.607	10.3226	12.6673	5.16723	10.7448	8.73382	5.24876	4.80828
sp|Q9NYF8|BCLF1_HUMAN	BCLAF1	Bcl-2-associated transcription factor 1 OS=Homo sapiens OX=9606 GN=BCLAF1 PE=1 SV=2	219			20.1669			WPGLSAYDNSPRS			7	347.625	366.142	411.933	399.971	371.675	359.832	474.508	470.689	458.423	509.38	441.251		7.53833	7.93989	8.93287	8.67346	8.05986	7.80305	10.2898	10.207	9.94102	11.046	9.56863
sp|Q9NYF8|BCLF1_HUMAN	BCLAF1	Bcl-2-associated transcription factor 1 OS=Homo sapiens OX=9606 GN=BCLAF1 PE=1 SV=2	660			20.1669			RIDISPSTLRKHT			2	397.905	454.29	377.274	428.61	416.484	453.116	460.97	424.127	332.749	494.284	416.129		8.54619	9.75721	8.10306	9.20567	8.94522	9.73201	9.90069	9.10937	7.14676	10.6162	8.9376
sp|Q9NYF8|BCLF1_HUMAN	BCLAF1	Bcl-2-associated transcription factor 1 OS=Homo sapiens OX=9606 GN=BCLAF1 PE=1 SV=2	564			20.1669			DSNRPASLTKDRL			4	1955.02	1252.68	1745.35	1623.28	1165.91	1148.66	925.815	2098.71	2118.77	598.497	653.045		12.7898	8.1951	11.4182	10.6196	7.62747	7.51456	6.05672	13.7298	13.8611	3.91539	4.27225
sp|Q9NYF8|BCLF1_HUMAN	BCLAF1	Bcl-2-associated transcription factor 1 OS=Homo sapiens OX=9606 GN=BCLAF1 PE=1 SV=2	511			17.0091			LKDLFDYSPPLHK			3	454.538	424.73	449.458	473.835	543.783	487.86	672.11	337.016	374.539	548.576	587.417		8.48991	7.93315	8.39502	8.85033	10.1568	9.11231	12.5537	6.29482	6.99568	10.2464	10.9718
sp|Q9NYF8|BCLF1_HUMAN	BCLAF1	Bcl-2-associated transcription factor 1 OS=Homo sapiens OX=9606 GN=BCLAF1 PE=1 SV=2	297			9.29637			PIHHIPSRRSPAK			2	324.198	250.612	368.695	280.144	266.998	263.77	253.829	554.951	525.663	305.471	241.988		8.91557	6.89191	10.1392	7.70405	7.34253	7.25375	6.98038	15.2613	14.4559	8.40055	6.65476
sp|Q9NYF8|BCLF1_HUMAN	BCLAF1	Bcl-2-associated transcription factor 1 OS=Homo sapiens OX=9606 GN=BCLAF1 PE=1 SV=2	217			4.08456			DIWPGLSAYDNSP			1	41.4373	40.7482	37.4483	38.0565	36.2368	32.4596	42.0767	38.5836	36.5114	36.9605	39.4093		9.86772	9.70361	8.91778	9.06262	8.62929	7.7298	10.02	9.18815	8.69467	8.80162	9.38476
sp|Q9NYF8-4|BCLF1_HUMAN	BCLAF1	Isoform 4 of Bcl-2-associated transcription factor 1 OS=Homo sapiens OX=9606 GN=BCLAF1	339			1000			TGKFLKSPPLHKN			1	224.791	286.46	218.268	369.241	440.005	423.363	587.539	293.547	238.091	507.421	430.17		5.59335	7.12783	5.43105	9.18762	10.9484	10.5343	14.6194	7.30418	5.92429	12.6259	10.7037
sp|Q9HA65|TBC17_HUMAN	TBC1D17	TBC1 domain family member 17 OS=Homo sapiens OX=9606 GN=TBC1D17 PE=1 SV=2	20			24.437			GVYLHTSAKKYQD			1	236.396	212.863	248.377	255.719	203.38	190.116	254.929	340.543	316.953	182.067	193.212		8.97291	8.07965	9.42768	9.70636	7.71972	7.21624	9.67636	12.926	12.0306	6.91073	7.33375
sp|O95235|KI20A_HUMAN	KIF20A	Kinesin-like protein KIF20A OS=Homo sapiens OX=9606 GN=KIF20A PE=1 SV=1	825			1000			KLQGQVSAKKRLG			1	838.55	209.484	825.711	321.287	288.011	135.749	169.252	389.376	998.244	44.0588	127.129		19.291	4.81921	18.9956	7.39125	6.62574	3.12292	3.89368	8.95766	22.9648	1.01358	2.92462
sp|O95235|KI20A_HUMAN	KIF20A	Kinesin-like protein KIF20A OS=Homo sapiens OX=9606 GN=KIF20A PE=1 SV=1	532			44.2778			EHSLQVSPSLEKG			9	3014.14	1938.02	2710.27	2617.07	1863.95	1715.44	2227.9	3389.95	3181.15	1298.08	1250.33		11.9579	7.68862	10.7524	10.3826	7.39476	6.80559	8.83867	13.4488	12.6205	5.14984	4.96037
sp|O95235|KI20A_HUMAN	KIF20A	Kinesin-like protein KIF20A OS=Homo sapiens OX=9606 GN=KIF20A PE=1 SV=1	857			30.8348			RNLLPRTPTCQSS			3	383.773	266.861	376.772	360.639	300.101	262.238	237.862	473.606	467.369	187.812	166.434		11.017	7.66079	10.816	10.3529	8.61502	7.52808	6.8283	13.5958	13.4168	5.39152	4.77784
sp|O95235|KI20A_HUMAN	KIF20A	Kinesin-like protein KIF20A OS=Homo sapiens OX=9606 GN=KIF20A PE=1 SV=1	867			20.1669			QSSTDCSPYARIL			4	776.776	599.38	681.475	862.141	534.959	530.271	376.294	848.487	744.011	333.421	291.335		11.8077	9.11113	10.359	13.1053	8.13187	8.06061	5.72001	12.8978	11.3097	5.0683	4.42856
sp|O95235|KI20A_HUMAN	KIF20A	Kinesin-like protein KIF20A OS=Homo sapiens OX=9606 GN=KIF20A PE=1 SV=1	685			9.34047			RLAASASTQQLQE			2	666.764	503.305	712.028	717.974	548.81	607.235	280.978	953.514	887.352	213.229	251.725		10.512	7.93492	11.2256	11.3193	8.65233	9.57343	4.4298	15.0327	13.9897	3.36168	3.96861
sp|O43237|DC1L2_HUMAN	DYNC1LI2	Cytoplasmic dynein 1 light intermediate chain 2 OS=Homo sapiens OX=9606 GN=DYNC1LI2 PE=1 SV=1	194			263.55			EEGCQGSPQRRGP			67	12640	11440.6	12843.2	12381.7	12358.7	11936.1	12615.3	11256.3	11055.8	11575.8	10636		9.66811	8.75067	9.82349	9.47049	9.45289	9.12967	9.64918	8.60972	8.45638	8.85412	8.13528
sp|O43237|DC1L2_HUMAN	DYNC1LI2	Cytoplasmic dynein 1 light intermediate chain 2 OS=Homo sapiens OX=9606 GN=DYNC1LI2 PE=1 SV=1	446			65.4396			KTGSPGSPGAGGV			10	3403.78	2776.96	2967.9	3248.73	3064.92	2886.1	3401.33	2368.16	2242.84	2527.85	2175.42		10.9573	8.93948	9.55414	10.4582	9.86649	9.29082	10.9494	7.6235	7.22006	8.13757	7.00303
sp|O43237|DC1L2_HUMAN	DYNC1LI2	Cytoplasmic dynein 1 light intermediate chain 2 OS=Homo sapiens OX=9606 GN=DYNC1LI2 PE=1 SV=1	443			53.5337			LSKKTGSPGSPGA			3	389.155	377.866	347.8	419.452	387.865	389.505	439.916	331.011	265.759	355.056	262.211		9.81328	9.52861	8.77043	10.5773	9.78075	9.82209	11.0933	8.34707	6.70161	8.9534	6.61214
sp|O43237|DC1L2_HUMAN	DYNC1LI2	Cytoplasmic dynein 1 light intermediate chain 2 OS=Homo sapiens OX=9606 GN=DYNC1LI2 PE=1 SV=1	407			30.8348			ASVPSSSPGTSVK			9	2564.1	1794.51	2643.03	2343	1670.52	1577.36	1955.92	2289.06	2196.96	1168.95	1117.04		12.0265	8.41685	12.3967	10.9894	7.83531	7.39836	9.17392	10.7365	10.3045	5.48275	5.23929
sp|Q96HA1|P121A_HUMAN	POM121	Nuclear envelope pore membrane protein POM 121 OS=Homo sapiens OX=9606 GN=POM121 PE=1 SV=2	108			97.7479			RRTLFASPLAKST			2	1135.68	793.683	1287.09	1232.96	805.933	718.323	783.055	1246.26	1173.68	415.247	419.96		11.3433	7.92742	12.8556	12.3149	8.04978	7.17471	7.82127	12.4479	11.7229	4.14754	4.19462
sp|Q96HA1|P121A_HUMAN	POM121	Nuclear envelope pore membrane protein POM 121 OS=Homo sapiens OX=9606 GN=POM121 PE=1 SV=2	697			54.7552			QATSAPSPAPKQS			3	550.303	498.299	574.875	624.924	471.62	502.078	292.425	707.87	577.578	238.629	202.499		10.4998	9.50752	10.9686	11.9235	8.99849	9.57963	5.57946	13.5061	11.0202	4.55303	3.86367
sp|Q96HA1|P121A_HUMAN	POM121	Nuclear envelope pore membrane protein POM 121 OS=Homo sapiens OX=9606 GN=POM121 PE=1 SV=2	439			48.3154			SSSPFSSPASSRS			1	229.398	276.68	203.098	253.947	266.129	278.82	436.275	258.897	209.237	369.073	370.853		7.27693	8.77678	6.44263	8.05566	8.44208	8.84469	13.8394	8.21267	6.63738	11.7076	11.7641
sp|Q96HA1|P121A_HUMAN	POM121	Nuclear envelope pore membrane protein POM 121 OS=Homo sapiens OX=9606 GN=POM121 PE=1 SV=2	269			45.026			NSRMVCSPVTVRI			3	420.361	350.634	431.587	428.148	306.611	309.457	263.603	465.25	445.704	217.457	186.596		10.9887	9.16592	11.2821	11.1922	8.01513	8.08952	6.89083	12.1621	11.6511	5.68455	4.8778
sp|Q96HA1|P121A_HUMAN	POM121	Nuclear envelope pore membrane protein POM 121 OS=Homo sapiens OX=9606 GN=POM121 PE=1 SV=2	381			33.6572			GLNSQSSDDHLNK			1	273.152	252.767	312.02	268.057	334.878	367.492	156.843	595.308	486.31	485.162	336.513		7.06093	6.53397	8.06566	6.92921	8.65653	9.49959	4.05435	15.3886	12.571	12.5413	8.6988
sp|Q96HA1|P121A_HUMAN	POM121	Nuclear envelope pore membrane protein POM 121 OS=Homo sapiens OX=9606 GN=POM121 PE=1 SV=2	435			24.437			RNGPSSSPFSSPA			1	137.267	135.457	118.389	130.307	149.305	155.239	237.217	92.0788	85.3729	301.134	232.66		7.73585	7.63384	6.67194	7.34362	8.41426	8.74868	13.3687	5.18922	4.8113	16.9708	13.1118
sp|Q96HA1|P121A_HUMAN	POM121	Nuclear envelope pore membrane protein POM 121 OS=Homo sapiens OX=9606 GN=POM121 PE=1 SV=2	393			24.437			KRSRSSSMSSLTG			6	1604.82	1309.53	1543.22	1466.19	1347.91	1398.15	521.503	1481.68	1476.65	535.67	587.666		12.0909	9.86612	11.6268	11.0464	10.1553	10.5338	3.92906	11.1631	11.1252	4.03579	4.42754
sp|Q96HA1|P121A_HUMAN	POM121	Nuclear envelope pore membrane protein POM 121 OS=Homo sapiens OX=9606 GN=POM121 PE=1 SV=2	434			9.34047			KRNGPSSSPFSSP			2	947.203	972.255	896.911	976.903	915.398	1001.04	605.891	648.367	566.031	742.189	551.163		10.7352	11.0191	10.1652	11.0718	10.3747	11.3454	6.8669	7.34831	6.41515	8.41165	6.24664
sp|Q96HA1|P121A_HUMAN	POM121	Nuclear envelope pore membrane protein POM 121 OS=Homo sapiens OX=9606 GN=POM121 PE=1 SV=2	433			9.34047			WKRNGPSSSPFSS			1	354.151	284.46	335.207	284.405	312.896	301.554	219.558	179.033	214.924	219.956	211.291		12.1391	9.75036	11.4898	9.74846	10.725	10.3363	7.52571	6.13666	7.36688	7.53936	7.24234
sp|A8CG34|P121C_HUMAN	POM121C	Nuclear envelope pore membrane protein POM 121C OS=Homo sapiens OX=9606 GN=POM121C PE=1 SV=3	95			97.7479			RRTLFASPPAKST			2	588.797	436.766	598.94	650.475	411.134	410.167	414.524	668.721	628.582	247.486	225.301		11.1496	8.27068	11.3416	12.3175	7.78532	7.76699	7.84951	12.663	11.903	4.68644	4.26634
sp|A8CG34|P121C_HUMAN	POM121C	Nuclear envelope pore membrane protein POM 121C OS=Homo sapiens OX=9606 GN=POM121C PE=1 SV=3	370			24.437			KRSRSSSMSSLTG			10	2626.34	2265.78	2581.78	2467.97	2217.34	2304.16	874.354	2919.77	2864.37	898.221	982.46		11.4176	9.85011	11.2239	10.7291	9.63954	10.017	3.80112	12.6933	12.4524	3.90487	4.27109
sp|A8CG34|P121C_HUMAN	POM121C	Nuclear envelope pore membrane protein POM 121C OS=Homo sapiens OX=9606 GN=POM121C PE=1 SV=3	372			6.59058			SRSSSMSSLTGAY			6	310.351	294.406	317.755	312.72	276.693	295.759	212.326	316.42	287.153	192.994	181.277		10.3524	9.82055	10.5994	10.4315	9.22971	9.8657	7.08258	10.5549	9.57861	6.43773	6.0469
sp|Q8NI08|NCOA7_HUMAN	NCOA7	Nuclear receptor coactivator 7 OS=Homo sapiens OX=9606 GN=NCOA7 PE=1 SV=2	384			45.026			RETSHGSPTVTKL			3	683.145	483.677	605.685	565.666	548.162	501.149	598.191	525.455	610.364	449.619	418.515		11.4055	8.07524	10.1122	9.4441	9.15185	8.36694	9.98712	8.77276	10.1903	7.50663	6.98732
sp|Q8NI08|NCOA7_HUMAN	NCOA7	Nuclear receptor coactivator 7 OS=Homo sapiens OX=9606 GN=NCOA7 PE=1 SV=2	179			44.2778			SPGATVSPSSSDA			5	640.132	702.323	631.341	729.148	871.499	851.938	1109.66	703.268	620.102	1299.76	1105.05		6.90973	7.58103	6.81483	7.87059	9.40715	9.19601	11.9779	7.59123	6.69351	14.0299	11.9281
sp|Q8NI08|NCOA7_HUMAN	NCOA7	Nuclear receptor coactivator 7 OS=Homo sapiens OX=9606 GN=NCOA7 PE=1 SV=2	211			24.437			RVLSSTSEEDEPG			2	475.969	468.006	468.796	443.987	497.808	470.731	437.816	354.82	356.43	375.488	382.26		10.0583	9.89	9.90669	9.38244	10.5198	9.94759	9.25202	7.49814	7.53216	7.93489	8.078
sp|Q8NI08|NCOA7_HUMAN	NCOA7	Nuclear receptor coactivator 7 OS=Homo sapiens OX=9606 GN=NCOA7 PE=1 SV=2	89			17.0091			ELKRYYSIDDNQN			1	251.412	49.2957	310.486	50.8265	21.0866	32.3648	38.72	78.678	192.839	33.1485	31.0274		23.0678	4.52301	28.488	4.66347	1.93475	2.96956	3.55267	7.21893	17.6936	3.04147	2.84685
sp|Q8NI08|NCOA7_HUMAN	NCOA7	Nuclear receptor coactivator 7 OS=Homo sapiens OX=9606 GN=NCOA7 PE=1 SV=2	358			11.0148			EKSTGHTPTKPSG			2	504.192	406.391	535.034	474.883	432.523	464.665	364.441	479.68	395.484	320.088	256.019		10.8817	8.77091	11.5473	10.2491	9.3349	10.0286	7.86552	10.3527	8.5355	6.90827	5.52552
sp|Q8NI08|NCOA7_HUMAN	NCOA7	Nuclear receptor coactivator 7 OS=Homo sapiens OX=9606 GN=NCOA7 PE=1 SV=2	596			9.34047			PVKLNSSTEANVI			1	394.973	363.554	399.688	383.221	415.746	424.313	437.911	338.832	346.989	549.198	485.034		8.70088	8.00876	8.80474	8.44199	9.15848	9.34722	9.64677	7.46415	7.64384	12.0983	10.6848
sp|Q86US8|EST1A_HUMAN	SMG6	Telomerase-binding protein EST1A OS=Homo sapiens OX=9606 GN=SMG6 PE=1 SV=2	831			1000			HEEFDLSPDQWRK			2	354.026	313.581	307.276	308.986	323.226	311.538	202.081	237.909	216.614	139.898	141.269		12.3941	10.9782	10.7574	10.8173	11.3158	10.9066	7.07468	8.32897	7.58344	4.89771	4.94571
sp|Q86US8|EST1A_HUMAN	SMG6	Telomerase-binding protein EST1A OS=Homo sapiens OX=9606 GN=SMG6 PE=1 SV=2	332			1000			HLERNWSGRGEGE			1	1305.37	625.696	749.486	705.921	901.913	546.964	1047.31	321.933	487.648	735.652	1089.54		15.3258	7.34607	8.79944	8.28796	10.589	6.4217	12.2961	3.7797	5.7253	8.63702	12.7919
sp|Q86US8|EST1A_HUMAN	SMG6	Telomerase-binding protein EST1A OS=Homo sapiens OX=9606 GN=SMG6 PE=1 SV=2	884			44.2778			NGLGSLSPSDLNK			1	76.8751	56.5398	81.1781	66.7586	70.0199	60.7893	146.909	110.746	84.7409	106.285	91.5252		8.07201	5.93677	8.52383	7.00976	7.3522	6.38297	15.4257	11.6285	8.89793	11.1601	9.61029
sp|Q86US8|EST1A_HUMAN	SMG6	Telomerase-binding protein EST1A OS=Homo sapiens OX=9606 GN=SMG6 PE=1 SV=2	1000			17.0091			AKAQLSSPEDQDD			1	252.469	209.958	246.271	245.494	238.127	230.419	224.013	338.326	312.663	224.532	196.156		9.28732	7.72352	9.0593	9.03075	8.75972	8.47617	8.24053	12.4457	11.5016	8.25964	7.2158
sp|Q86US8|EST1A_HUMAN	SMG6	Telomerase-binding protein EST1A OS=Homo sapiens OX=9606 GN=SMG6 PE=1 SV=2	259			7.71046			RYRTRSTSSAGSN			2	130.511	100.077	155.523	113.074	60.0511	83.6833	46.3905	129.239	136.076	55.983	42.8788		12.3885	9.49956	14.7627	10.7333	5.70022	7.94346	4.40352	12.2678	12.9167	5.31407	4.07018
sp|Q86US8|EST1A_HUMAN	SMG6	Telomerase-binding protein EST1A OS=Homo sapiens OX=9606 GN=SMG6 PE=1 SV=2	258			7.71046			NRYRTRSTSSAGS			1	155.594	120.967	187.911	131.923	79.6096	107.985	78.3685	151.955	142.386	112.454	65.7802		11.6556	9.06168	14.0764	9.88238	5.96356	8.08918	5.87059	11.383	10.6661	8.42395	4.9276
sp|P10071|GLI3_HUMAN	GLI3	Transcriptional activator GLI3 OS=Homo sapiens OX=9606 GN=GLI3 PE=1 SV=6	445			1000			PDEDLPSPGARGQ			2	559.871	483.052	483.37	517.695	461.192	429.976	665.603	424.431	413.993	688.807	622.536		9.73599	8.40013	8.40567	9.00258	8.01999	7.47716	11.5746	7.38074	7.19923	11.9782	10.8257
sp|P10071|GLI3_HUMAN	GLI3	Transcriptional activator GLI3 OS=Homo sapiens OX=9606 GN=GLI3 PE=1 SV=6	664			42.5652			SHSQSRSPGRPTQ			1	64.87	64.2947	70.2427	68.7018	60.657	79.7341	97.1181	59.6987	55.1829	94.5865	88.159		8.07599	8.00436	8.74486	8.55303	7.55148	9.9265	12.0907	7.43219	6.86999	11.7755	10.9753
sp|P10071|GLI3_HUMAN	GLI3	Transcriptional activator GLI3 OS=Homo sapiens OX=9606 GN=GLI3 PE=1 SV=6	45			18.8054			TSNEDESPGQTYH			1	113.005	127.21	112.574	130.843	137.59	196.236	122.406	119.369	95.3295	125.448	101.965		8.17703	9.20494	8.14588	9.46784	9.95605	14.1996	8.85732	8.63757	6.89806	9.07747	7.3782
sp|P10071|GLI3_HUMAN	GLI3	Transcriptional activator GLI3 OS=Homo sapiens OX=9606 GN=GLI3 PE=1 SV=6	865			6.59058			LSSRRSSGISPCF			1	119.399	83.1579	87.4662	74.1471	53.3027	66.9622	13.2771	64.7022	54.5557	15.0621	17.0617		18.3948	12.8114	13.4751	11.4232	8.21185	10.3163	2.04548	9.96808	8.4049	2.32049	2.62853
sp|P10071|GLI3_HUMAN	GLI3	Transcriptional activator GLI3 OS=Homo sapiens OX=9606 GN=GLI3 PE=1 SV=6	877			3.69567			FSSRRSSEASQAE			1	243.252	179.705	225.944	228.959	218.709	241.341	215.625	238.859	226.715	198.056	209.409		10.0245	7.40569	9.31125	9.4355	9.01306	9.94575	8.88597	9.84348	9.343	8.16196	8.62984
sp|O43166|SI1L1_HUMAN	SIPA1L1	Signal-induced proliferation-associated 1-like protein 1 OS=Homo sapiens OX=9606 GN=SIPA1L1 PE=1 SV=4	1270			1000			DPVVHLSPNKQGH			6	1647.83	1745.89	1979.12	2070.56	1859.57	1955.22	1684.12	1460.13	1245.7	1387.32	1105.68		9.08341	9.62393	10.9096	11.4136	10.2506	10.7778	9.28342	8.04874	6.86672	7.64736	6.09486
sp|O43166|SI1L1_HUMAN	SIPA1L1	Signal-induced proliferation-associated 1-like protein 1 OS=Homo sapiens OX=9606 GN=SIPA1L1 PE=1 SV=4	1197			137.179			QSDIGGSGKSTPS			1	72.7726	81.4022	74.879	73.7846	97.1755	106.58	109.21	62.0506	66.2544	166.564	133.117		6.97197	7.79872	7.17376	7.06892	9.30988	10.2109	10.4628	5.94474	6.34749	15.9576	12.7532
sp|O43166|SI1L1_HUMAN	SIPA1L1	Signal-induced proliferation-associated 1-like protein 1 OS=Homo sapiens OX=9606 GN=SIPA1L1 PE=1 SV=4	288			48.8739			LKRRSKSETGDSS			1	52.5481	61.5425	62.8994	60.9008	52.2527	48.099	57.0855	62.5153	59.1751	51.0573	43.9445		8.586	10.0556	10.2773	9.95078	8.53775	7.85906	9.32739	10.2146	9.66881	8.34242	7.18023
sp|O43166|SI1L1_HUMAN	SIPA1L1	Signal-induced proliferation-associated 1-like protein 1 OS=Homo sapiens OX=9606 GN=SIPA1L1 PE=1 SV=4	1433			48.8739			SSRHSASPVVFTS			4	617.663	564.756	603.821	535.535	584.515	605.198	581.696	412.565	429.121	519.185	493.916		10.3844	9.49494	10.1517	9.00365	9.82713	10.1749	9.77975	6.93623	7.21459	8.72877	8.30394
sp|O43166|SI1L1_HUMAN	SIPA1L1	Signal-induced proliferation-associated 1-like protein 1 OS=Homo sapiens OX=9606 GN=SIPA1L1 PE=1 SV=4	1149			44.2778			RSQCRNSPSNLSS			6	693.26	619.838	620.183	660.48	810.665	785.474	714.246	576.649	520.139	793.747	671.352		9.28552	8.3021	8.30673	8.84647	10.858	10.5206	9.56661	7.72363	6.96674	10.6314	8.99208
sp|O43166|SI1L1_HUMAN	SIPA1L1	Signal-induced proliferation-associated 1-like protein 1 OS=Homo sapiens OX=9606 GN=SIPA1L1 PE=1 SV=4	1549			44.2778			KLIDLESPTPESQ			16	3278.7	3191.71	3598.83	3534.07	3665.11	3493.74	3348.31	3096.54	3236.78	3184.48	3141.74		8.91679	8.68021	9.7874	9.61128	9.96766	9.50159	9.1061	8.42138	8.80277	8.66053	8.5443
sp|O43166|SI1L1_HUMAN	SIPA1L1	Signal-induced proliferation-associated 1-like protein 1 OS=Homo sapiens OX=9606 GN=SIPA1L1 PE=1 SV=4	1568			36.5564			ALSSPQSPFPSTP			3	222.785	196.319	238.898	200.792	184.101	223.073	127.961	214.211	202.508	142.037	110.931		10.7959	9.51337	11.5767	9.7301	8.92126	10.8098	6.2008	10.3804	9.81328	6.88291	5.37556
sp|O43166|SI1L1_HUMAN	SIPA1L1	Signal-induced proliferation-associated 1-like protein 1 OS=Homo sapiens OX=9606 GN=SIPA1L1 PE=1 SV=4	1184			26.1051			SRRSPASIDRQNT			2	255.018	298.176	261.871	274.142	364.01	389.951	206.769	222.381	223.771	216.27	193.569		8.7758	10.261	9.01162	9.4339	12.5265	13.4192	7.11541	7.65267	7.70049	7.44238	6.66116
sp|O43166|SI1L1_HUMAN	SIPA1L1	Signal-induced proliferation-associated 1-like protein 1 OS=Homo sapiens OX=9606 GN=SIPA1L1 PE=1 SV=4	208			24.437			LHREYGSTSSIDK			5	4167.02	2944.75	4895.37	3266.14	2540.48	2735.57	1165.81	3038.1	3586.96	1016.92	954.266		13.7474	9.71499	16.1503	10.7753	8.38127	9.02488	3.84612	10.023	11.8337	3.35492	3.14821
sp|O43166|SI1L1_HUMAN	SIPA1L1	Signal-induced proliferation-associated 1-like protein 1 OS=Homo sapiens OX=9606 GN=SIPA1L1 PE=1 SV=4	1734			24.437			SSSKDSSPTLASK			5	2877.87	2684.68	3019.06	2869.44	2882.13	2693.56	2851.95	3020.62	2855.58	2147.29	1986.1		9.62875	8.98238	10.1011	9.60057	9.64303	9.01208	9.54203	10.1064	9.5542	7.18439	6.64508
sp|O43166|SI1L1_HUMAN	SIPA1L1	Signal-induced proliferation-associated 1-like protein 1 OS=Homo sapiens OX=9606 GN=SIPA1L1 PE=1 SV=4	162			24.437			PEAYPSSPRKALR			7	2383.09	1971.23	2542.47	2399.83	2073.93	1997.07	2057.44	2121.19	1963.16	1642.99	1232.02		10.6462	8.80626	11.3582	10.721	9.26506	8.9217	9.19138	9.47619	8.77022	7.3399	5.50392
sp|O43166|SI1L1_HUMAN	SIPA1L1	Signal-induced proliferation-associated 1-like protein 1 OS=Homo sapiens OX=9606 GN=SIPA1L1 PE=1 SV=4	1633			17.0091			PLRRPSYTLGMKS			2	814.525	813.347	1107.19	939.151	714.17	720.446	410.787	917.461	902.81	294.226	331.292		10.2258	10.211	13.9	11.7904	8.96589	9.04468	5.15714	11.5181	11.3341	3.69379	4.15914
sp|O43166|SI1L1_HUMAN	SIPA1L1	Signal-induced proliferation-associated 1-like protein 1 OS=Homo sapiens OX=9606 GN=SIPA1L1 PE=1 SV=4	1181			15.0073			FGVSRRSPASIDR			1	64.2899	73.5374	60.653	60.1337	91.9048	89.03	67.1143	46.588	44.4684	70.5893	55.8356		8.87805	10.1551	8.37582	8.3041	12.6915	12.2945	9.26809	6.43352	6.14082	9.74796	7.71056
sp|O43166|SI1L1_HUMAN	SIPA1L1	Signal-induced proliferation-associated 1-like protein 1 OS=Homo sapiens OX=9606 GN=SIPA1L1 PE=1 SV=4	1090			15.0073			QVQSPMTSRLNAG			1	97.783	73.1401	78.0642	67.9108	87.048	68.8666	83.9188	75.0644	69.5759	69.973	59.7362		11.7658	8.8006	9.39309	8.17139	10.4741	8.28639	10.0976	9.03214	8.37173	8.41951	7.18777
sp|O43166|SI1L1_HUMAN	SIPA1L1	Signal-induced proliferation-associated 1-like protein 1 OS=Homo sapiens OX=9606 GN=SIPA1L1 PE=1 SV=4	318			15.0073			DLEDNRSEDSVRP			2	391.192	442.665	480.08	449.985	559.291	480.175	603.268	284.644	315.334	448.826	527.535		7.85053	8.88352	9.63437	9.03042	11.224	9.63627	12.1065	5.71231	6.32819	9.00716	10.5867
sp|O43166|SI1L1_HUMAN	SIPA1L1	Signal-induced proliferation-associated 1-like protein 1 OS=Homo sapiens OX=9606 GN=SIPA1L1 PE=1 SV=4	1151			11.0148			QCRNSPSNLSSSS			1	188.84	177.671	178.699	188.032	185.388	194.77	191.06	163.794	173.355	173.263	151.711		9.60242	9.03451	9.08676	9.56138	9.42692	9.90396	9.71532	8.32888	8.81506	8.81034	7.71443
sp|O43166|SI1L1_HUMAN	SIPA1L1	Signal-induced proliferation-associated 1-like protein 1 OS=Homo sapiens OX=9606 GN=SIPA1L1 PE=1 SV=4	1625			10.7519			YPSLPKSLPLRRP			1	256.387	232.271	292.295	275.069	206.102	218.85	71.2546	276.281	276.459	44.2858	51.5992		11.6494	10.5537	13.281	12.4983	9.36463	9.94388	3.23759	12.5533	12.5614	2.01221	2.34451
sp|O43166|SI1L1_HUMAN	SIPA1L1	Signal-induced proliferation-associated 1-like protein 1 OS=Homo sapiens OX=9606 GN=SIPA1L1 PE=1 SV=4	114			9.34047			SLSSKSSPVSQGS			1	80.1192	76.3537	78.5295	80.9197	68.5927	73.816	83.2964	69.8226	71.9483	73.7274	74.3643		9.63562	9.18276	9.44444	9.7319	8.24937	8.87756	10.0177	8.39729	8.65294	8.86691	8.9435
sp|O43166|SI1L1_HUMAN	SIPA1L1	Signal-induced proliferation-associated 1-like protein 1 OS=Homo sapiens OX=9606 GN=SIPA1L1 PE=1 SV=4	161			6.59058			MPEAYPSSPRKAL			1	152.848	153.858	182.036	176.883	140.645	159.833	154.437	155.496	150.077	132.889	109.899		9.15861	9.21914	10.9075	10.5988	8.42741	9.5771	9.25381	9.31728	8.99257	7.96268	6.58511
sp|O43166|SI1L1_HUMAN	SIPA1L1	Signal-induced proliferation-associated 1-like protein 1 OS=Homo sapiens OX=9606 GN=SIPA1L1 PE=1 SV=4	1366			6.59058			APLWHSSSEVISM			4	226.697	225.831	265.392	247.848	222.652	256.037	115.847	187.241	181.668	98.7472	122.463		10.542	10.5017	12.3414	11.5255	10.3539	11.9063	5.38717	8.70717	8.44803	4.59199	5.69483
sp|O43166|SI1L1_HUMAN	SIPA1L1	Signal-induced proliferation-associated 1-like protein 1 OS=Homo sapiens OX=9606 GN=SIPA1L1 PE=1 SV=4	1634			6.59058			LRRPSYTLGMKSL			1	459.519	467.117	618.831	565.317	456.107	459.239	135.974	533.895	551.08	129.745	128.678		10.1991	10.3677	13.735	12.5472	10.1233	10.1929	3.01794	11.8498	12.2313	2.87969	2.85603
sp|O43166|SI1L1_HUMAN	SIPA1L1	Signal-induced proliferation-associated 1-like protein 1 OS=Homo sapiens OX=9606 GN=SIPA1L1 PE=1 SV=4	1461			6.59058			QLAPSFSSSSSSS			1	79.0148	67.4702	80.7311	84.4974	84.6546	67.71	71.749	93.7337	89.6041	81.0519	72.8311		9.05045	7.72812	9.24704	9.67843	9.69645	7.75559	8.21822	10.7364	10.2634	9.28379	8.34216
sp|O43166|SI1L1_HUMAN	SIPA1L1	Signal-induced proliferation-associated 1-like protein 1 OS=Homo sapiens OX=9606 GN=SIPA1L1 PE=1 SV=4	1583			4.08456			RRALHRTLSDESI			1	500.139	576.65	564.474	572.985	607.694	550.086	762.943	482.434	418.374	805.935	739.78		7.59917	8.76169	8.57669	8.706	9.23337	8.35807	11.5922	7.33016	6.35682	12.2455	11.2403
sp|O43166|SI1L1_HUMAN	SIPA1L1	Signal-induced proliferation-associated 1-like protein 1 OS=Homo sapiens OX=9606 GN=SIPA1L1 PE=1 SV=4	1736			4.08456			SKDSSPTLASKVD			2	605.236	467.15	657.579	501.785	681.562	495.351	567.171	497.785	626.146	405.135	494.377		10.0885	7.78678	10.961	8.36409	11.3607	8.25684	9.45399	8.29742	10.437	6.75306	8.24061
sp|Q5T5U3|RHG21_HUMAN	ARHGAP21	Rho GTPase-activating protein 21 OS=Homo sapiens OX=9606 GN=ARHGAP21 PE=1 SV=2	954			1000			GKRVGGSIRPWKQ			1	263.831	143.29	176.813	156.074	158.322	151.859	388.409	98.6696	114.463	332.594	386.301		11.1292	6.04439	7.4585	6.58366	6.6785	6.40585	16.3843	4.16218	4.82839	14.0298	16.2953
sp|Q5T5U3|RHG21_HUMAN	ARHGAP21	Rho GTPase-activating protein 21 OS=Homo sapiens OX=9606 GN=ARHGAP21 PE=1 SV=2	1514			48.8739			NSKHNKSPTLSCR			1	139.429	144.271	132.149	131.314	133.994	146.97	127.823	123.85	120.776	163.08	155.466		9.17825	9.49699	8.69902	8.64409	8.82049	9.67466	8.41427	8.15276	7.95035	10.7352	10.2339
sp|Q5T5U3|RHG21_HUMAN	ARHGAP21	Rho GTPase-activating protein 21 OS=Homo sapiens OX=9606 GN=ARHGAP21 PE=1 SV=2	1669			47.8083			KSSRRNSEGSELS			2	185.583	188.726	197.166	210.361	213.06	212.948	231.795	233.105	213.191	247.97	233.592		7.83879	7.97155	8.32801	8.88538	8.99939	8.99466	9.79073	9.84605	9.00489	10.4739	9.8666
sp|Q5T5U3|RHG21_HUMAN	ARHGAP21	Rho GTPase-activating protein 21 OS=Homo sapiens OX=9606 GN=ARHGAP21 PE=1 SV=2	612			27.1205			SLPRGISQDRSPL			2	748.261	604.649	855.308	744.867	653.397	602.578	174.617	1064.91	1024.94	221.73	322.234		10.6628	8.61631	12.1882	10.6144	9.31097	8.5868	2.48831	15.1751	14.6055	3.15968	4.59186
sp|Q5T5U3|RHG21_HUMAN	ARHGAP21	Rho GTPase-activating protein 21 OS=Homo sapiens OX=9606 GN=ARHGAP21 PE=1 SV=2	881			24.437			KTERSKSYDEGLD			1	102.66	95.0669	106.464	92.7411	109.864	85.8524	183.277	91.0066	102.936	227.18	248.433		7.10217	6.57683	7.36527	6.41593	7.60049	5.93936	12.6793	6.29593	7.12123	15.7166	17.1869
sp|Q5T5U3|RHG21_HUMAN	ARHGAP21	Rho GTPase-activating protein 21 OS=Homo sapiens OX=9606 GN=ARHGAP21 PE=1 SV=2	924			24.437			SGSRKDSSSEVFS			2	1488.07	1256.88	1563.65	1567	1733.79	1276.72	1868.85	1642.8	1999.96	1592.78	1658.35		8.43156	7.12158	8.85976	8.87877	9.82382	7.23402	10.5891	9.30823	11.3319	9.02485	9.39636
sp|Q5T5U3|RHG21_HUMAN	ARHGAP21	Rho GTPase-activating protein 21 OS=Homo sapiens OX=9606 GN=ARHGAP21 PE=1 SV=2	234			24.437			SKQQTSTPVLTQP			2	633.722	467.645	485.452	471.32	486.622	462.601	476.828	400.992	413.039	416.457	414.545		12.3551	9.11728	9.46444	9.18891	9.48725	9.01893	9.29629	7.8178	8.05266	8.1193	8.08202
sp|Q5T5U3|RHG21_HUMAN	ARHGAP21	Rho GTPase-activating protein 21 OS=Homo sapiens OX=9606 GN=ARHGAP21 PE=1 SV=2	459			22.0108			IRQRSVSQERLED			2	692.302	820.908	748.306	735.974	811.743	768.666	207.064	657.129	607.578	193.872	161.867		10.8081	12.8159	11.6824	11.4899	12.6728	12.0003	3.23264	10.259	9.4854	3.02669	2.52704
sp|Q5T5U3|RHG21_HUMAN	ARHGAP21	Rho GTPase-activating protein 21 OS=Homo sapiens OX=9606 GN=ARHGAP21 PE=1 SV=2	616			18.8054			GISQDRSPLVKVR			2	581.119	485.834	345.153	409.006	531.443	500.816	789.908	317.184	320.581	852.688	586.064		10.1598	8.4939	6.03436	7.1507	9.29129	8.75583	13.8101	5.54538	5.60476	14.9077	10.2462
sp|Q5T5U3|RHG21_HUMAN	ARHGAP21	Rho GTPase-activating protein 21 OS=Homo sapiens OX=9606 GN=ARHGAP21 PE=1 SV=2	1115			9.34047			LSKDDTSPPKDKG			1	454.244	285.457	453.486	322.84	448.278	298.369	531.883	271.642	425.761	390.139	531.927		10.2909	6.46705	10.2738	7.31397	10.1558	6.75956	12.0498	6.15406	9.64564	8.83861	12.0508
sp|Q5T5U3|RHG21_HUMAN	ARHGAP21	Rho GTPase-activating protein 21 OS=Homo sapiens OX=9606 GN=ARHGAP21 PE=1 SV=2	441			6.59058			LQGRRRSTSHDRV			2	280.667	243.142	261.486	209.682	230.096	259.271	135.689	205.759	183.841	161.255	143.296		12.1281	10.5066	11.2993	9.06072	9.94287	11.2036	5.86335	8.89121	7.94409	6.9681	6.19208
sp|Q5T5U3|RHG21_HUMAN	ARHGAP21	Rho GTPase-activating protein 21 OS=Homo sapiens OX=9606 GN=ARHGAP21 PE=1 SV=2	56			6.59058			TVTLKRTSQGFGF			1	172.457	166.548	145.859	170.332	167.788	164.485	196.138	173.178	148.165	170.749	145.839		9.46765	9.14328	8.00747	9.35102	9.21135	9.02998	10.7677	9.50723	8.13407	9.37388	8.00636
sp|Q5T5U3|RHG21_HUMAN	ARHGAP21	Rho GTPase-activating protein 21 OS=Homo sapiens OX=9606 GN=ARHGAP21 PE=1 SV=2	1861			6.59058			RERLRTSTSDLSR			1	339.465	221.707	344.027	246.671	181.792	203.08	76.618	215.194	243.196	103.83	83.5754		15.0262	9.8137	15.2281	10.9187	8.04692	8.9892	3.39144	9.52543	10.7649	4.59596	3.69941
sp|P57679|EVC_HUMAN	EVC	Ellis-van Creveld syndrome protein OS=Homo sapiens OX=9606 GN=EVC PE=1 SV=1	81			4.08456			TPSETGSPSRRRK			2	281.004	256.869	265.202	276.543	298.478	292.085	317.18	217.242	209.109	355.205	339.451		9.04023	8.26379	8.53188	8.89673	9.6024	9.39673	10.2041	6.98894	6.72728	11.4274	10.9206
sp|Q6R327-3|RICTR_HUMAN	RICTOR	Isoform 3 of Rapamycin-insensitive companion of mTOR OS=Homo sapiens OX=9606 GN=RICTOR	1420			124.374			DKEDLLSPINQNT			4	855.707	510.783	782.495	763.611	466.967	434.876	432.615	846.65	885.977	265.811	291.71		13.0898	7.81347	11.9699	11.681	7.14323	6.65233	6.61774	12.9513	13.5528	4.06613	4.46231
sp|Q6R327-3|RICTR_HUMAN	RICTOR	Isoform 3 of Rapamycin-insensitive companion of mTOR OS=Homo sapiens OX=9606 GN=RICTOR	21			117.312			VRGRNDSGEENVP			8	1183.24	1061.11	1069.32	1182.9	1170.53	1218.82	1484.37	932.151	894.712	1426.83	1346.81		9.12233	8.18078	8.24408	9.11972	9.02436	9.39664	11.444	7.18654	6.8979	11.0003	10.3834
sp|Q6R327-3|RICTR_HUMAN	RICTOR	Isoform 3 of Rapamycin-insensitive companion of mTOR OS=Homo sapiens OX=9606 GN=RICTOR	1177			59.2977			DTGSTPSIGENDL			2	391.466	428.702	339.083	372.888	538.073	484.57	384.565	324.466	274.178	293.512	394.945		9.2623	10.1433	8.02288	8.82273	12.7311	11.4652	9.09901	7.67703	6.4872	6.94464	9.34462
sp|Q6R327-3|RICTR_HUMAN	RICTOR	Isoform 3 of Rapamycin-insensitive companion of mTOR OS=Homo sapiens OX=9606 GN=RICTOR	1412			30.8348			KALSYASLDKEDL			3	1163.71	1301.3	1120.1	1214.44	1306.31	1405.99	589.153	1164.62	1043.35	575.331	645.17		10.0934	11.2867	9.71514	10.5333	11.3302	12.1947	5.10997	10.1012	9.04945	4.99008	5.59583
sp|Q6R327-3|RICTR_HUMAN	RICTOR	Isoform 3 of Rapamycin-insensitive companion of mTOR OS=Homo sapiens OX=9606 GN=RICTOR	1409			24.437			RFMKALSYASLDK			1	700.56	428.465	879.55	496.121	213.991	348.877	23.8638	625.261	669.861	34.6126	28.2726		15.7449	9.62965	19.7677	11.1502	4.80939	7.84093	0.536334	14.0526	15.055	0.77791	0.63542
sp|Q6R327-3|RICTR_HUMAN	RICTOR	Isoform 3 of Rapamycin-insensitive companion of mTOR OS=Homo sapiens OX=9606 GN=RICTOR	1615			24.437			SASSTKSTELLLG			5	1066.51	1018.03	980.914	967.121	1010.61	978.064	1076.69	786.708	1009.24	988.937	1124.17		9.68934	9.24897	8.91173	8.78642	9.18149	8.88584	9.7819	7.14734	9.16911	8.98462	10.2132
sp|Q6R327-3|RICTR_HUMAN	RICTOR	Isoform 3 of Rapamycin-insensitive companion of mTOR OS=Homo sapiens OX=9606 GN=RICTOR	1729			24.437			QPIVDTSAESxxx			1	239.707	207.935	241.721	238.457	213.232	222.42	228.213	257.718	258.439	188.776	253.277		9.40065	8.15465	9.47966	9.35162	8.36237	8.72269	8.94989	10.107	10.1353	7.4033	9.93285
sp|Q6R327-3|RICTR_HUMAN	RICTOR	Isoform 3 of Rapamycin-insensitive companion of mTOR OS=Homo sapiens OX=9606 GN=RICTOR	31			21.6712			NVPLDLTREPSDN			1	189.969	227.061	168.591	242.709	193.147	262.24	185.779	181.792	126.272	213.892	160.292		8.8286	10.5524	7.8351	11.2796	8.97628	12.1873	8.63387	8.4486	5.86834	9.94043	7.4494
sp|Q6R327-3|RICTR_HUMAN	RICTOR	Isoform 3 of Rapamycin-insensitive companion of mTOR OS=Homo sapiens OX=9606 GN=RICTOR	1494			20.1669			DAGGLPSGTGGLV			1	147.775	115.063	133.583	122.214	130.843	136.829	42.9846	142.214	146.255	26.3737	39.5324		12.4845	9.72089	11.2856	10.325	11.054	11.5598	3.63148	12.0147	12.3561	2.22813	3.33982
sp|Q6R327-3|RICTR_HUMAN	RICTOR	Isoform 3 of Rapamycin-insensitive companion of mTOR OS=Homo sapiens OX=9606 GN=RICTOR	1234			7.71046			GISSMSSSPSRET			1	122.448	96.1577	94.6775	79.4889	73.3327	100.043	68.5187	88.3213	90.7646	75.0172	66.5029		12.8181	10.066	9.91105	8.32108	7.67663	10.4727	7.17268	9.24566	9.50144	7.85296	6.96167
sp|Q6R327-3|RICTR_HUMAN	RICTOR	Isoform 3 of Rapamycin-insensitive companion of mTOR OS=Homo sapiens OX=9606 GN=RICTOR	1235			7.71046			ISSMSSSPSRETV			2	949.108	559.236	974.009	631.979	883.42	634.267	983.376	444.419	760.735	659.969	939.389		11.2722	6.64183	11.5679	7.50577	10.492	7.53295	11.6792	5.27819	9.03496	7.8382	11.1568
sp|Q6R327-3|RICTR_HUMAN	RICTOR	Isoform 3 of Rapamycin-insensitive companion of mTOR OS=Homo sapiens OX=9606 GN=RICTOR	1612			6.59058			QEGSASSTKSTEL			1	124.101	143.249	113.397	142.009	139.83	146.213	163.45	98.3901	83.5811	169.078	168.604		8.31828	9.60176	7.60082	9.51864	9.37262	9.80044	10.9558	6.59494	5.60231	11.3331	11.3013
sp|Q6R327-3|RICTR_HUMAN	RICTOR	Isoform 3 of Rapamycin-insensitive companion of mTOR OS=Homo sapiens OX=9606 GN=RICTOR	1174			6.59058			HIEDTGSTPSIGE			1	235.898	180.667	208.984	154.496	165.314	153.559	163.043	130.933	134.839	245.285	178.97		12.085	9.25553	10.7062	7.91481	8.46902	7.86681	8.35265	6.70768	6.90776	12.5659	9.1686
sp|Q6R327-3|RICTR_HUMAN	RICTOR	Isoform 3 of Rapamycin-insensitive companion of mTOR OS=Homo sapiens OX=9606 GN=RICTOR	1332			6.59058			DAFGYATLKRLQQ			1	556.141	276.7	576.962	307.128	190.397	254.668	64.542	518.008	604.381	102.934	70.3751		15.7894	7.85581	16.3806	8.71969	5.40558	7.2303	1.83242	14.7068	17.159	2.92239	1.99802
sp|Q8TCU6|PREX1_HUMAN	PREX1	Phosphatidylinositol 3,4,5-trisphosphate-dependent Rac exchanger 1 protein OS=Homo sapiens OX=9606 GN=PREX1 PE=1 SV=3	1200			22.4917			GSDEMGSGDELPC			2	60.064	60.672	64.2595	56.1549	80.526	84.7728	70.5146	66.9332	65.8463	97.2348	109.281		7.35844	7.43294	7.87244	6.87954	9.86524	10.3855	8.63874	8.19999	8.06683	11.9122	13.3881
sp|Q9HAZ1|CLK4_HUMAN	CLK4	Dual specificity protein kinase CLK4 OS=Homo sapiens OX=9606 GN=CLK4 PE=1 SV=1	138			195.511			RRKRSRSIEDDEE			4	258.357	229.731	277.258	263.093	241.325	216.589	276.863	267.213	257.104	285.336	277.83		9.06294	8.05874	9.72597	9.22908	8.46546	7.59777	9.71211	9.37359	9.01899	10.0093	9.74602
sp|Q53EP0|FND3B_HUMAN	FNDC3B	Fibronectin type III domain-containing protein 3B OS=Homo sapiens OX=9606 GN=FNDC3B PE=1 SV=2	208			57.7111			RQNRLNSPPSSIY			15	4315.23	5187.51	4475.32	4546.73	3889.29	3816.75	5525.24	2091.44	1896.37	4335.3	3963.88		9.79774	11.7783	10.1612	10.3234	8.83065	8.66596	12.5451	4.74863	4.30573	9.84332	9
sp|Q53EP0|FND3B_HUMAN	FNDC3B	Fibronectin type III domain-containing protein 3B OS=Homo sapiens OX=9606 GN=FNDC3B PE=1 SV=2	393			24.437			LAHRSKSSLTLQW			1	421.174	397.632	454.21	395.634	427.856	374.295	422.184	218.809	249.885	366.551	346.669		10.3358	9.75809	11.1465	9.70905	10.4998	9.18538	10.3606	5.36968	6.1323	8.99534	8.50743
sp|Q53EP0|FND3B_HUMAN	FNDC3B	Fibronectin type III domain-containing protein 3B OS=Homo sapiens OX=9606 GN=FNDC3B PE=1 SV=2	211			15.0073			RLNSPPSSIYKSS			1	49.7151	56.3536	59.2559	50.2219	57.8638	51.3343	75.8926	22.1612	31.3406	59.3772	53.0495		8.77482	9.94652	10.4588	8.86426	10.2131	9.0606	13.3952	3.9115	5.53167	10.4802	9.36334
sp|Q53EP0|FND3B_HUMAN	FNDC3B	Fibronectin type III domain-containing protein 3B OS=Homo sapiens OX=9606 GN=FNDC3B PE=1 SV=2	359			7.97117			VRVYAMYNSVKGS			1	114.417	147.912	121.121	87.4998	162.539	103.37	137.244	166.065	92.8164	203.069	193.641		7.47975	9.66941	7.91798	5.72009	10.6256	6.75753	8.97199	10.8561	6.06764	13.2751	12.6588
sp|Q53EP0|FND3B_HUMAN	FNDC3B	Fibronectin type III domain-containing protein 3B OS=Homo sapiens OX=9606 GN=FNDC3B PE=1 SV=2	394			6.59058			AHRSKSSLTLQWK			1	217.034	206.849	255.027	220.035	219.132	199.186	249.764	109.855	133.1	216.846	206.464		9.71815	9.26206	11.4193	9.8525	9.81205	8.91895	11.1837	4.91897	5.95979	9.70971	9.24483
sp|P11532|DMD_HUMAN	DMD	Dystrophin OS=Homo sapiens OX=9606 GN=DMD PE=1 SV=3	3623			30.8348			SLQRSDSSQPMLL			3	662.412	648.387	598.044	692.548	693.583	643.755	341.167	465.104	444.898	297.621	516.694		11.0325	10.7989	9.96041	11.5344	11.5516	10.7217	5.68212	7.7463	7.40976	4.95687	8.60552
sp|P11532|DMD_HUMAN	DMD	Dystrophin OS=Homo sapiens OX=9606 GN=DMD PE=1 SV=3	3613			30.8348			NGTTVSSPSTSLQ			7	640.333	599.496	657.269	651.282	681.891	650.631	784.909	555.265	532.792	899.644	845.852		8.5385	7.99396	8.76432	8.6845	9.09265	8.67581	10.4663	7.40416	7.1045	11.9963	11.279
sp|P11532|DMD_HUMAN	DMD	Dystrophin OS=Homo sapiens OX=9606 GN=DMD PE=1 SV=3	3549			6.59058			PEMMPTSPQSPRD			2	134.816	126.983	136.639	132.412	123.18	128.342	120.911	113.884	101.293	122.611	115.041		9.94138	9.36375	10.0758	9.7641	9.08328	9.46395	8.91602	8.39784	7.46938	9.04139	8.48313
sp|O60271-2|JIP4_HUMAN	SPAG9	Isoform 2 of C-Jun-amino-terminal kinase-interacting protein 4 OS=Homo sapiens OX=9606 GN=SPAG9	258			84.6094			DVSQGGSKATTPA			4	2321.4	1736.18	2254.72	1981.27	1264.86	1413.17	787.801	2339.87	2244.52	595.203	673.664		13.1803	9.85759	12.8017	11.2491	7.18152	8.02362	4.47292	13.2852	12.7438	3.3794	3.82488
sp|O60271-2|JIP4_HUMAN	SPAG9	Isoform 2 of C-Jun-amino-terminal kinase-interacting protein 4 OS=Homo sapiens OX=9606 GN=SPAG9	254			24.2431			DELSDVSQGGSKA			2	1194.31	709.18	1256.12	941.083	624.065	700.173	268.7	868.77	1004.87	194.336	225.056		14.9538	8.87955	15.7278	11.7832	7.81384	8.76678	3.36435	10.8778	12.5818	2.43325	2.8179
sp|O60271-2|JIP4_HUMAN	SPAG9	Isoform 2 of C-Jun-amino-terminal kinase-interacting protein 4 OS=Homo sapiens OX=9606 GN=SPAG9	251			24.2431			SLKDELSDVSQGG			1	201.67	302.872	178.313	326.338	243.193	335.632	313.885	266.67	153.235	342.133	203.988		7.0319	10.5606	6.21748	11.3789	8.47975	11.7029	10.9447	9.29835	5.34307	11.9296	7.11273
sp|Q6VY07-2|PACS1_HUMAN	PACS1	Isoform 2 of Phosphofurin acidic cluster sorting protein 1 OS=Homo sapiens OX=9606 GN=PACS1	504			1000			KVEGVHTPRQKRS			2	340.269	196.48	245.305	221.221	227.95	225.714	242.853	228.495	235.809	199.194	165.078		13.458	7.77104	9.70212	8.74956	9.01568	8.92725	9.60512	9.03726	9.32652	7.87838	6.52903
sp|Q6VY07-2|PACS1_HUMAN	PACS1	Isoform 2 of Phosphofurin acidic cluster sorting protein 1 OS=Homo sapiens OX=9606 GN=PACS1	46			173.721			QPPQQPTPPKLAQ			6	976.844	878.314	1062.25	984.219	1018.38	1040.53	779.344	592.635	582.172	625.231	586.626		10.7033	9.62372	11.6391	10.7841	11.1584	11.4012	8.53931	6.49353	6.37889	6.85069	6.42769
sp|Q6VY07-2|PACS1_HUMAN	PACS1	Isoform 2 of Phosphofurin acidic cluster sorting protein 1 OS=Homo sapiens OX=9606 GN=PACS1	534			37.549			SSDSERSPDLGHS			3	491.443	447.619	446.026	485.638	456.579	549.148	532.796	529.071	428.752	655.008	461.306		8.96241	8.16318	8.13413	8.85654	8.32659	10.0148	9.71655	9.64862	7.8191	11.9453	8.4128
sp|Q6VY07-2|PACS1_HUMAN	PACS1	Isoform 2 of Phosphofurin acidic cluster sorting protein 1 OS=Homo sapiens OX=9606 GN=PACS1	495			31.2747			DLQGSASPSKVEG			11	4334.76	4263.26	4783.61	5209.36	4424.41	4866.54	3767.39	3716.22	2912.54	3060.1	2320.84		9.92867	9.7649	10.9567	11.9319	10.134	11.1467	8.62913	8.51193	6.6711	7.00909	5.31583
sp|Q6VY07-2|PACS1_HUMAN	PACS1	Isoform 2 of Phosphofurin acidic cluster sorting protein 1 OS=Homo sapiens OX=9606 GN=PACS1	411			30.8348			GMSQSSSQTEIGS			1	76.6525	77.2167	78.2071	77.1098	93.2458	79.8744	70.0363	94.7625	86.1895	92.0865	71.7365		8.54431	8.6072	8.7176	8.59528	10.3939	8.90345	7.80681	10.563	9.60738	10.2647	7.99633
sp|Q6VY07-2|PACS1_HUMAN	PACS1	Isoform 2 of Phosphofurin acidic cluster sorting protein 1 OS=Homo sapiens OX=9606 GN=PACS1	430			24.437			LGKDTTSPMELAA			2	1374.89	1008.72	1461.35	1377.01	1211.09	1059.44	1242.26	1495	1610.95	785.498	837.467		10.2118	7.49216	10.854	10.2276	8.99528	7.86885	9.22675	11.104	11.9651	5.83421	6.2202
sp|Q6VY07-2|PACS1_HUMAN	PACS1	Isoform 2 of Phosphofurin acidic cluster sorting protein 1 OS=Homo sapiens OX=9606 GN=PACS1	28			14.0618			GSGVAQSPQQPPP			1	49.7659	37.7091	61.3973	49.2317	43.0825	36.7129	43.2485	50.1926	35.3549	47.6786	39.3801		10.0791	7.63722	12.4348	9.9709	8.7255	7.43546	8.75911	10.1655	7.16042	9.65636	7.97566
sp|Q8NCF5|NF2IP_HUMAN	NFATC2IP	NFATC2-interacting protein OS=Homo sapiens OX=9606 GN=NFATC2IP PE=1 SV=1	204			40.9777			SPLSPPSPRTKSR			3	266.603	389.519	206.201	315.543	616.172	525.486	920.621	214.225	152.794	685.091	623.562		5.42338	7.92378	4.19465	6.41894	12.5345	10.6897	18.7277	4.35787	3.10822	13.9365	12.6848
sp|Q8NCF5|NF2IP_HUMAN	NFATC2IP	NFATC2-interacting protein OS=Homo sapiens OX=9606 GN=NFATC2IP PE=1 SV=1	369			33.6572			VSLSRDSPLKTLM			3	609.899	410.63	424.572	349.599	401.793	434.664	299.542	334.787	308.299	226.585	214.008		15.1929	10.229	10.5763	8.70868	10.0089	10.8277	7.46172	8.33969	7.67986	5.64433	5.33104
sp|Q9BSQ5|CCM2_HUMAN	CCM2	Cerebral cavernous malformations 2 protein OS=Homo sapiens OX=9606 GN=CCM2 PE=1 SV=1	15			1000			KKPGIVSPFKRVF			2	542.925	435.419	614.966	551.95	422.664	399.412	462.415	460.379	441.551	258.274	240.731		11.2391	9.01361	12.7304	11.4259	8.74957	8.26823	9.57245	9.53031	9.14054	5.34652	4.98336
sp|Q9BSQ5|CCM2_HUMAN	CCM2	Cerebral cavernous malformations 2 protein OS=Homo sapiens OX=9606 GN=CCM2 PE=1 SV=1	280			34.0728			VDVGGASPHSKTI			3	174.623	175.788	201.14	207.238	180.056	170.003	129.918	262.841	252.106	123.824	130.293		8.69709	8.75511	10.0178	10.3215	8.9677	8.467	6.47055	13.0908	12.5562	6.16707	6.48923
sp|Q9BSQ5|CCM2_HUMAN	CCM2	Cerebral cavernous malformations 2 protein OS=Homo sapiens OX=9606 GN=CCM2 PE=1 SV=1	164			31.2747			AQDPGISPSQSLC			2	172.856	157.526	196.595	200.43	161.636	139.983	137.145	212.953	215.189	122.273	125.805		9.38216	8.55009	10.6706	10.8788	8.77314	7.59789	7.44386	11.5585	11.6799	6.63662	6.82838
sp|Q9BSQ5|CCM2_HUMAN	CCM2	Cerebral cavernous malformations 2 protein OS=Homo sapiens OX=9606 GN=CCM2 PE=1 SV=1	393			9.34047			RHRRALSTTSSST			1	734.899	184.478	814.909	223.807	168.551	188.358	106.472	179.127	362.37	94.3631	94.3442		23.3177	5.85333	25.8563	7.1012	5.34798	5.97645	3.37826	5.68354	11.4977	2.99406	2.99346
sp|Q5SSJ5|HP1B3_HUMAN	HP1BP3	Heterochromatin protein 1-binding protein 3 OS=Homo sapiens OX=9606 GN=HP1BP3 PE=1 SV=1	85			47.8083			EEQENETPPATSS			5	518.741	509.327	529.626	533.186	632.793	650.806	664.03	596.57	593.169	960.106	813.975		7.40813	7.27367	7.56357	7.61441	9.03689	9.29414	9.48298	8.51959	8.47103	13.7112	11.6243
sp|Q5SSJ5|HP1B3_HUMAN	HP1BP3	Heterochromatin protein 1-binding protein 3 OS=Homo sapiens OX=9606 GN=HP1BP3 PE=1 SV=1	156			17.0091			QTPMASSPRPKMD			10	2707.61	2187.45	2446.34	2216.17	2252.01	1983.66	2718.29	2216.29	2398.05	1987.99	2289.58		10.6585	8.61083	9.62996	8.7239	8.86499	7.80863	10.7005	8.72438	9.43984	7.82568	9.01286
sp|Q5SSJ5|HP1B3_HUMAN	HP1BP3	Heterochromatin protein 1-binding protein 3 OS=Homo sapiens OX=9606 GN=HP1BP3 PE=1 SV=1	74			17.0091			DISSEESVSTVEE			7	747.997	723.882	764.93	713.379	768.091	770.67	650.256	459.98	499.089	693.633	611.125		10.1039	9.77818	10.3327	9.63631	10.3754	10.4102	8.78365	6.2134	6.74169	9.36958	8.25506
sp|Q5SSJ5|HP1B3_HUMAN	HP1BP3	Heterochromatin protein 1-binding protein 3 OS=Homo sapiens OX=9606 GN=HP1BP3 PE=1 SV=1	51			15.0073			VNSTRETPPKSKL			7	1860.12	1813.89	1758.81	1783.66	1852.59	1911.89	2069.57	1247.76	1118.69	2192.58	1965.79		9.50238	9.26619	8.98482	9.11177	9.46391	9.76682	10.5723	6.37413	5.71478	11.2007	10.0422
sp|Q5SSJ5|HP1B3_HUMAN	HP1BP3	Heterochromatin protein 1-binding protein 3 OS=Homo sapiens OX=9606 GN=HP1BP3 PE=1 SV=1	155			9.34047			KQTPMASSPRPKM			1	451.916	479.319	400.514	492.274	437.769	438.505	474.006	526.688	373.402	433.103	380.852		9.24477	9.80534	8.19325	10.0704	8.95535	8.97041	9.69664	10.7744	7.63861	8.8599	7.79101
sp|Q5SSJ5|HP1B3_HUMAN	HP1BP3	Heterochromatin protein 1-binding protein 3 OS=Homo sapiens OX=9606 GN=HP1BP3 PE=1 SV=1	47			9.34047			IRRTVNSTRETPP			1	269.075	345.325	238.695	300.994	297.857	349.184	296.795	220.91	144.517	403.238	280.955		8.54872	10.9712	7.58354	9.56282	9.46314	11.0939	9.42943	7.01847	4.59143	12.8112	8.92617
sp|Q5SSJ5|HP1B3_HUMAN	HP1BP3	Heterochromatin protein 1-binding protein 3 OS=Homo sapiens OX=9606 GN=HP1BP3 PE=1 SV=1	248			6.59058			RNRKNRSSAVDPE			1	94.8362	58.2496	94.677	69.638	45.2687	53.8262	41.7589	92.402	98.9477	37.5932	26.4403		13.2891	8.16235	13.2668	9.75817	6.34337	7.54251	5.85156	12.948	13.8653	5.26783	3.705
sp|Q5SSJ5|HP1B3_HUMAN	HP1BP3	Heterochromatin protein 1-binding protein 3 OS=Homo sapiens OX=9606 GN=HP1BP3 PE=1 SV=1	48			6.59058			RRTVNSTRETPPK			1	127.468	115.532	123.652	131.071	119.699	104.649	103.667	110.298	102.882	105.299	110.778		10.1569	9.20576	9.85277	10.4439	9.53785	8.33862	8.26037	8.78871	8.19778	8.39038	8.82694
sp|Q9UHX1|PUF60_HUMAN	PUF60	Poly(U)-binding-splicing factor PUF60 OS=Homo sapiens OX=9606 GN=PUF60 PE=1 SV=1	244			1000			SDDDIKSVFEAFG			1	607.353	378.267	598.412	412.117	114.029	282.782	39.9965	460.503	367.336	46.283	38.3399		18.1548	11.307	17.8875	12.3188	3.40852	8.45282	1.19556	13.7652	10.9803	1.38347	1.14604
sp|Q9UHX1|PUF60_HUMAN	PUF60	Poly(U)-binding-splicing factor PUF60 OS=Homo sapiens OX=9606 GN=PUF60 PE=1 SV=1	60			1000			LGLPPLTPEQQEA			2	144.18	100.785	125.416	118.189	91.4437	86.8668	99.6716	126.807	125.769	61.585	74.7393		12.4782	8.72255	10.8543	10.2288	7.91411	7.51799	8.62619	10.9747	10.8848	5.32995	6.4684
sp|Q8TDD1-2|DDX54_HUMAN	DDX54	Isoform 2 of ATP-dependent RNA helicase DDX54 OS=Homo sapiens OX=9606 GN=DDX54	75			17.0091			PTSECTSDVEPDT			3	335.319	199.305	300.668	218.694	187.744	213.732	82.6219	152.832	172.697	106.239	80.207		16.3566	9.72191	14.6663	10.6677	9.15798	10.4257	4.03022	7.455	8.42398	5.18224	3.91243
sp|Q8TDD1-2|DDX54_HUMAN	DDX54	Isoform 2 of ATP-dependent RNA helicase DDX54 OS=Homo sapiens OX=9606 GN=DDX54	527			7.97117			RSRPAPSPESIKR			1	194.665	137.96	199.793	205.483	140.128	135.671	144.402	265.688	237.12	115.255	79.7918		10.4886	7.43338	10.7649	11.0715	7.55018	7.31004	7.78049	14.3154	12.7762	6.21002	4.29923
sp|Q8NFZ0-2|FBH1_HUMAN	FBH1	Isoform 2 of F-box DNA helicase 1 OS=Homo sapiens OX=9606 GN=FBH1	177			11.0148			SRKRSWSSEEESN			3	291.476	320.712	278.903	306.533	289.382	337.222	294.908	262.813	238.508	303.296	254.575		9.17073	10.0906	8.77515	9.64448	9.10486	10.61	9.27871	8.2689	7.50421	9.54262	8.00971
sp|Q8NFZ0-2|FBH1_HUMAN	FBH1	Isoform 2 of F-box DNA helicase 1 OS=Homo sapiens OX=9606 GN=FBH1	175			11.0148			PPSRKRSWSSEEE			4	1709.8	1725.56	1987.61	1973.61	1852.55	1693.05	1912.3	1410.82	1408.22	1792.76	1637.51		8.95004	9.03256	10.4043	10.331	9.69729	8.8624	10.01	7.38504	7.37144	9.38429	8.57166
sp|O43314|VIP2_HUMAN	PPIP5K2	Inositol hexakisphosphate and diphosphoinositol-pentakisphosphate kinase 2 OS=Homo sapiens OX=9606 GN=PPIP5K2 PE=1 SV=3	38			1000			DEEEDDSPPERQI			2	121.682	113.551	114.948	158.358	107.307	117.426	111.035	127.42	121.181	111.023	99.3711		9.33642	8.71255	8.81977	12.1505	8.23345	9.00989	8.51953	9.77672	9.29798	8.51863	7.62457
sp|O43314|VIP2_HUMAN	PPIP5K2	Inositol hexakisphosphate and diphosphoinositol-pentakisphosphate kinase 2 OS=Homo sapiens OX=9606 GN=PPIP5K2 PE=1 SV=3	1006			81.6917			GRRRRRSGEQITS			4	943.023	1053.67	889.375	950.116	901.334	1029.37	1263.3	685.213	606.561	1395.69	1087.45		8.72756	9.75156	8.23106	8.79321	8.34174	9.52674	11.6917	6.34156	5.61366	12.917	10.0642
sp|O43314|VIP2_HUMAN	PPIP5K2	Inositol hexakisphosphate and diphosphoinositol-pentakisphosphate kinase 2 OS=Homo sapiens OX=9606 GN=PPIP5K2 PE=1 SV=3	1016			71.7529			ITSSPVSPKSLAF			2	370.036	339.752	336.77	441.958	284.947	341.112	340.541	582.366	440.6	293.766	270.023		9.15508	8.40582	8.33203	10.9345	7.04988	8.43947	8.42534	14.4083	10.9009	7.26806	6.68063
sp|O43314|VIP2_HUMAN	PPIP5K2	Inositol hexakisphosphate and diphosphoinositol-pentakisphosphate kinase 2 OS=Homo sapiens OX=9606 GN=PPIP5K2 PE=1 SV=3	1172			17.0091			STALRSSPIMRKK			2	299.447	259.915	273.036	240.525	263.114	255.423	286.728	230.621	236.68	254.577	233.836		10.5666	9.17162	9.63465	8.4874	9.28451	9.01312	10.1178	8.13793	8.35173	8.98328	8.25139
sp|O43314|VIP2_HUMAN	PPIP5K2	Inositol hexakisphosphate and diphosphoinositol-pentakisphosphate kinase 2 OS=Homo sapiens OX=9606 GN=PPIP5K2 PE=1 SV=3	1171			9.34047			SSTALRSSPIMRK			1	87.6951	117.798	74.6956	97.0836	83.7686	90.4427	92.2839	87.1044	70.1212	96.0477	64.102		9.12405	12.256	7.77154	10.1009	8.71553	9.40991	9.60147	9.06259	7.29561	9.99308	6.66935
sp|Q9UIQ6|LCAP_HUMAN	LNPEP	Leucyl-cystinyl aminopeptidase OS=Homo sapiens OX=9606 GN=LNPEP PE=1 SV=3	80			1000			AKLLGMSFMNRSS			1	580.975	432.56	561.168	469.307	407.23	424.868	25.6702	636.318	602.022	41.1896	48.8407		13.7342	10.2256	13.2659	11.0943	9.62684	10.0438	0.606839	15.0425	14.2317	0.973715	1.15459
sp|Q9UIQ6|LCAP_HUMAN	LNPEP	Leucyl-cystinyl aminopeptidase OS=Homo sapiens OX=9606 GN=LNPEP PE=1 SV=3	46			1000			EPDEVEYEPRGSR			1	98.5885	122.018	169.01	183.636	156.429	145.05	123.913	108.267	123.58	145.684	100.288		6.67734	8.26423	11.4469	12.4376	10.5949	9.82412	8.39258	7.33286	8.37001	9.86706	6.79245
sp|Q9UIQ6|LCAP_HUMAN	LNPEP	Leucyl-cystinyl aminopeptidase OS=Homo sapiens OX=9606 GN=LNPEP PE=1 SV=3	51			40.3622			EYEPRGSRLLVRG			2	425.928	334.04	433.421	333.792	336.761	364.343	12.872	375.405	372.796	33.7048	30.2144		13.9499	10.9404	14.1953	10.9323	11.0295	11.9328	0.421578	12.2951	12.2097	1.10389	0.989574
sp|P18206|VINC_HUMAN	VCL	Vinculin OS=Homo sapiens OX=9606 GN=VCL PE=1 SV=4	652			1000			KAAAVGTANKSTV			1	486.051	181.271	486.456	246.648	64.8509	115.577	21.9425	204.234	265.362	24.4746	22.1185		22.9379	8.5546	22.957	11.6399	3.06047	5.45437	1.03552	9.63829	12.5231	1.15502	1.04383
sp|P18206|VINC_HUMAN	VCL	Vinculin OS=Homo sapiens OX=9606 GN=VCL PE=1 SV=4	809			1000			AVAGNISDPGLQK			2	547.267	501.631	499.998	514.804	512.256	525.83	437.823	501.753	491.156	351.855	333.279		10.4888	9.61411	9.58281	9.86658	9.81775	10.0779	8.3912	9.61645	9.41336	6.74355	6.38753
sp|P18206|VINC_HUMAN	VCL	Vinculin OS=Homo sapiens OX=9606 GN=VCL PE=1 SV=4	637			1000			ANFENHSGKLGAT			1	202.864	180.089	198.688	170.71	176.83	153.239	195.006	138.82	140.706	122.732	113.934		11.3103	10.0405	11.0775	9.51764	9.85885	8.54357	10.8722	7.73964	7.84482	6.84272	6.35221
sp|P18206|VINC_HUMAN	VCL	Vinculin OS=Homo sapiens OX=9606 GN=VCL PE=1 SV=4	579			111.687			ASQLQDSLKDLKA			4	679.552	731.904	685.136	635.8	646.119	671.456	702.078	411.534	409.589	569.14	567.273		10.1281	10.9083	10.2113	9.476	9.62979	10.0074	10.4638	6.13353	6.10453	8.48249	8.45468
sp|P18206|VINC_HUMAN	VCL	Vinculin OS=Homo sapiens OX=9606 GN=VCL PE=1 SV=4	275			104.477			ALASIDSKLNQAK			2	545.867	430.87	537.139	475.83	413.477	367.588	371.661	420.031	464.435	216.7	233.398		12.1927	9.62408	11.9978	10.6283	9.2356	8.2106	8.30156	9.38199	10.3738	4.8403	5.21327
sp|P18206|VINC_HUMAN	VCL	Vinculin OS=Homo sapiens OX=9606 GN=VCL PE=1 SV=4	721			100.207			EAIDTKSLLDASE			7	4525.68	1668.01	5013.56	2002.46	530.941	957.882	181.328	2646.83	4049.25	215.226	233.312		20.5484	7.57343	22.7636	9.09198	2.41069	4.34917	0.823303	12.0177	18.3852	0.977213	1.05933
sp|P18206|VINC_HUMAN	VCL	Vinculin OS=Homo sapiens OX=9606 GN=VCL PE=1 SV=4	434			100.207			RDDILRSLGEISA			3	767.9	740.234	745.52	709.348	650.353	639.115	1394.41	608.37	532.786	991.742	927.196		8.81937	8.50162	8.56234	8.1469	7.46934	7.34026	16.0148	6.98716	6.11907	11.3902	10.6489
sp|P18206|VINC_HUMAN	VCL	Vinculin OS=Homo sapiens OX=9606 GN=VCL PE=1 SV=4	692			71.9493			PGNQAAYEHFETM			2	94.7523	102.434	83.0313	102.936	99.8057	100.58	156.493	86.3754	69.1867	138.337	118.134		8.22456	8.89133	7.20717	8.93491	8.66319	8.73043	13.5837	7.49744	6.00544	12.0077	10.2541
sp|P18206|VINC_HUMAN	VCL	Vinculin OS=Homo sapiens OX=9606 GN=VCL PE=1 SV=4	357			55.37			QKAQQVSQGLDVL			1	73.0158	65.1281	75.883	70.2738	68.582	67.0004	43.1291	67.8205	77.3179	37.7546	41.9892		10.6144	9.46775	11.0312	10.2158	9.96984	9.73993	6.26973	9.85915	11.2398	5.48843	6.10402
sp|P18206|VINC_HUMAN	VCL	Vinculin OS=Homo sapiens OX=9606 GN=VCL PE=1 SV=4	290			48.8739			LRDPSASPGDAGE			18	3147.99	2878.13	3114.22	3050.53	2767.81	2681.69	3635.46	4353.44	4272.53	3284.74	3092.54		8.67715	7.93331	8.58406	8.4085	7.62922	7.39185	10.0208	11.9998	11.7768	9.05408	8.52432
sp|P18206|VINC_HUMAN	VCL	Vinculin OS=Homo sapiens OX=9606 GN=VCL PE=1 SV=4	795			48.8739			ELSKTISPMVMDA			3	822.887	837.887	756.234	868.088	727.204	771	883.015	1245.35	1018.56	759.952	633.52		8.82576	8.98664	8.11088	9.31055	7.79952	8.26925	9.47065	13.3568	10.9244	8.15076	6.79473
sp|P18206|VINC_HUMAN	VCL	Vinculin OS=Homo sapiens OX=9606 GN=VCL PE=1 SV=4	272			45.026			MKRALASIDSKLN			3	1287.46	1280.11	1327.31	1245.16	1277.59	1199.78	1920.98	1022.21	961.686	1196.96	1656.08		8.95603	8.90489	9.23327	8.66179	8.88741	8.3461	13.363	7.11087	6.68983	8.32649	11.5203
sp|P18206|VINC_HUMAN	VCL	Vinculin OS=Homo sapiens OX=9606 GN=VCL PE=1 SV=4	822			30.8348			SFLDSGYRILGAV			9	2408.47	2590.12	2111.46	2409.36	2171.19	2400.57	2613.96	1386.27	1079.39	2189.1	1870.67		10.3677	11.1496	9.08913	10.3715	9.34627	10.3337	11.2523	5.96746	4.64642	9.42335	8.05265
sp|P18206|VINC_HUMAN	VCL	Vinculin OS=Homo sapiens OX=9606 GN=VCL PE=1 SV=4	346			30.8348			ARGQGSSPVAMQK			12	5434.72	4463.91	5142.22	4446.32	5317.84	4408.3	6410.78	5518.79	6269.04	5075.85	5712.82		9.33792	7.66987	8.83535	7.63964	9.13708	7.57433	11.015	9.48235	10.7714	8.72131	9.81575
sp|P18206|VINC_HUMAN	VCL	Vinculin OS=Homo sapiens OX=9606 GN=VCL PE=1 SV=4	755			30.8348			LVAGATSIARRAN			17	1571.39	1360.17	1588	1581.63	1353.36	1364.93	1375.94	1429.62	1373.21	1034.62	1054.04		10.4156	9.01555	10.5257	10.4835	8.97043	9.04712	9.12011	9.47589	9.10202	6.85771	6.98643
sp|P18206|VINC_HUMAN	VCL	Vinculin OS=Homo sapiens OX=9606 GN=VCL PE=1 SV=4	604			19.8431			VFSDTTTPIKLLA			7	454.79	368.224	429.641	416.733	383.089	416.961	333.29	433.545	425.558	323.443	274.484		10.6764	8.64426	10.086	9.78302	8.99321	9.78837	7.82416	10.1777	9.99019	7.59298	6.44364
sp|P18206|VINC_HUMAN	VCL	Vinculin OS=Homo sapiens OX=9606 GN=VCL PE=1 SV=4	378			17.0091			RKLEAMTNSKQSI			1	794.795	538.193	879.43	565.114	320.367	441.373	120.092	391.95	536.311	96.9347	132.213		16.5006	11.1733	18.2577	11.7322	6.65106	9.16325	2.4932	8.13719	11.1342	2.01244	2.74485
sp|P18206|VINC_HUMAN	VCL	Vinculin OS=Homo sapiens OX=9606 GN=VCL PE=1 SV=4	754			17.0091			MLVAGATSIARRA			1	134.003	108.718	130.816	143.23	121.464	110.575	80.6267	117.194	115.067	49.884	53.7209		11.4994	9.32963	11.226	12.2913	10.4234	9.48897	6.91897	10.057	9.87445	4.28079	4.61005
sp|P18206|VINC_HUMAN	VCL	Vinculin OS=Homo sapiens OX=9606 GN=VCL PE=1 SV=4	97			15.0073			AAQMLQSDPYSVP			3	249.018	217.753	235.626	231.314	168.207	165.352	162.813	183.473	184.77	137.257	118.892		12.1207	10.599	11.4689	11.259	8.18737	8.04837	7.92481	8.9304	8.99354	6.68089	5.78696
sp|P18206|VINC_HUMAN	VCL	Vinculin OS=Homo sapiens OX=9606 GN=VCL PE=1 SV=4	793			11.0148			SDELSKTISPMVM			1	107.342	106.988	106.167	116.766	90.8693	103.801	107.33	181.966	149.226	105.675	85.7665		8.50642	8.47836	8.41329	9.25321	7.20101	8.22577	8.50544	14.4201	11.8255	8.37429	6.79663
sp|P18206|VINC_HUMAN	VCL	Vinculin OS=Homo sapiens OX=9606 GN=VCL PE=1 SV=4	288			11.0148			GWLRDPSASPGDA			2	551.398	454.812	529.705	409.821	354.981	412.351	93.8727	309.771	328.545	68.7888	82.616		15.3308	12.6454	14.7277	11.3945	9.86975	11.4648	2.61	8.61275	9.13472	1.91257	2.29702
sp|P18206|VINC_HUMAN	VCL	Vinculin OS=Homo sapiens OX=9606 GN=VCL PE=1 SV=4	439			9.39406			RSLGEISALTSKL			1	145.73	134.161	134.845	134.384	142.945	143.592	145.202	144.806	117.271	153.383	119.684		9.61279	8.84965	8.89474	8.86438	9.42908	9.47177	9.57793	9.55182	7.73553	10.1176	7.89473
sp|P18206|VINC_HUMAN	VCL	Vinculin OS=Homo sapiens OX=9606 GN=VCL PE=1 SV=4	345			9.34047			RARGQGSSPVAMQ			1	91.1981	100.19	94.5937	102.149	101.201	109.709	93.2307	119.325	128.683	96.8033	81.8811		8.15023	8.95381	8.45369	9.1289	9.04421	9.8045	8.33189	10.6639	11.5002	8.65116	7.31759
sp|P18206|VINC_HUMAN	VCL	Vinculin OS=Homo sapiens OX=9606 GN=VCL PE=1 SV=4	442			9.34047			GEISALTSKLADL			3	957.993	894.983	965.488	861.962	737.642	827.494	260.88	613.472	611.93	101.146	237.514		13.5491	12.658	13.6552	12.191	10.4327	11.7035	3.6897	8.6765	8.65469	1.43054	3.35923
sp|Q12873-3|CHD3_HUMAN	CHD3	Isoform 3 of Chromodomain-helicase-DNA-binding protein 3 OS=Homo sapiens OX=9606 GN=CHD3	1660			97.6019			TEADAPSPAPSLG			23	3740.76	4157.02	3658.75	3896.77	4798.66	4434.5	7379.34	2563.36	2405.82	7728.67	7379.25		7.17406	7.97236	7.01678	7.47326	9.2029	8.5045	14.1521	4.91603	4.6139	14.8221	14.152
sp|Q12873-3|CHD3_HUMAN	CHD3	Isoform 3 of Chromodomain-helicase-DNA-binding protein 3 OS=Homo sapiens OX=9606 GN=CHD3	1616			57.7111			CTSKPATPAPSEK			3	283.17	322.382	290.628	315.033	349.028	330.273	425.144	185.364	183.736	357.933	300.427		8.47025	9.64316	8.69331	9.42334	10.4402	9.87919	12.717	5.54463	5.49594	10.7066	8.98642
sp|Q12873-3|CHD3_HUMAN	CHD3	Isoform 3 of Chromodomain-helicase-DNA-binding protein 3 OS=Homo sapiens OX=9606 GN=CHD3	132			52.4027			KRKKRDSEEEFGS			1	139.576	184.713	134.208	147.532	191.476	177.468	570.66	141.011	105.811	716.042	559.991		4.54868	6.01967	4.37375	4.80798	6.24008	5.78357	18.5974	4.59544	3.44833	23.3353	18.2497
sp|Q12873-3|CHD3_HUMAN	CHD3	Isoform 3 of Chromodomain-helicase-DNA-binding protein 3 OS=Homo sapiens OX=9606 GN=CHD3	656			48.8739			PPLDYGSGEDDGK			7	1492.52	1762.36	1537.11	1500.6	1790.26	1732.4	2234.73	1537.88	1384.12	1874.7	1916.43		7.95455	9.39269	8.19218	7.9976	9.54136	9.23303	11.9102	8.19631	7.37684	9.99139	10.2138
sp|Q12873-3|CHD3_HUMAN	CHD3	Isoform 3 of Chromodomain-helicase-DNA-binding protein 3 OS=Homo sapiens OX=9606 GN=CHD3	149			30.8348			YREKSESGGSEYG			2	273.008	376.633	292.909	343.196	508.361	429.907	985.186	302.889	251.43	1243.04	974.013		4.56492	6.29761	4.89767	5.73852	8.50022	7.18839	16.4731	5.06456	4.20411	20.7846	16.2863
sp|Q12873-3|CHD3_HUMAN	CHD3	Isoform 3 of Chromodomain-helicase-DNA-binding protein 3 OS=Homo sapiens OX=9606 GN=CHD3	772			20.1669			GDGPPSSPTNDPT			6	827.731	940.504	914.635	849.193	892.687	887.761	1199.09	1038.51	920.551	1207.49	1109.84		7.6727	8.71806	8.47827	7.87165	8.27482	8.22916	11.1151	9.62654	8.53311	11.1929	10.2877
sp|Q12873-3|CHD3_HUMAN	CHD3	Isoform 3 of Chromodomain-helicase-DNA-binding protein 3 OS=Homo sapiens OX=9606 GN=CHD3	774			4.08456			GPPSSPTNDPTVK			1	55.823	84.7225	46.2094	71.97	53.1879	87.3115	69.2019	89.8	56.2052	101.856	58.2241		7.20751	10.9388	5.96627	9.29231	6.86729	11.2731	8.93491	11.5944	7.25686	13.151	7.51753
sp|Q969F0|FATE1_HUMAN	FATE1	Fetal and adult testis-expressed transcript protein OS=Homo sapiens OX=9606 GN=FATE1 PE=1 SV=1	118			4.41572			YDRNPGTDAVAQT			1	31.7556	28.6256	27.6969	19.2385	26.2686	26.0283	30.2003	28.3297	24.9341	38.1869	26.2002		10.3282	9.31022	9.00817	6.25713	8.54361	8.46547	9.82235	9.21397	8.10957	12.4199	8.52137
sp|Q9H6T3|RPAP3_HUMAN	RPAP3	RNA polymerase II-associated protein 3 OS=Homo sapiens OX=9606 GN=RPAP3 PE=1 SV=2	481			9.34047			TSKKNSSQDDLFP			1	620.464	526.448	600.643	626.901	527.839	573.949	489.401	816.922	800.808	484.516	407.051		9.58254	8.13054	9.27642	9.68196	8.15203	8.86415	7.55838	12.6167	12.3678	7.48294	6.28655
sp|O75928|PIAS2_HUMAN	PIAS2	E3 SUMO-protein ligase PIAS2 OS=Homo sapiens OX=9606 GN=PIAS2 PE=1 SV=3	499			30.8348			MSETQSSPTKGVL			8	1308.81	1594.71	1382.37	1372.27	1601.49	1624.81	1571.72	1044.45	942.283	1805.62	1523.9		8.29805	10.1107	8.7645	8.70043	10.1537	10.3016	9.96499	6.622	5.97423	11.448	9.66178
sp|O75928|PIAS2_HUMAN	PIAS2	E3 SUMO-protein ligase PIAS2 OS=Homo sapiens OX=9606 GN=PIAS2 PE=1 SV=3	498			9.34047			FMSETQSSPTKGV			1	424.329	494.054	438.504	432.832	592.029	551.078	542.523	278.736	266.734	656.969	564.188		8.09482	9.42496	8.36525	8.25705	11.294	10.5128	10.3496	5.31738	5.08842	12.5328	10.7629
sp|P49790-3|NU153_HUMAN	NUP153	Isoform 3 of Nuclear pore complex protein Nup153 OS=Homo sapiens OX=9606 GN=NUP153	645			1000			VLDILKSPGFASP			4	806.158	772.583	740.287	893.186	635.745	657.971	771.063	766.147	699.423	516.082	475.934		10.4228	9.98869	9.57113	11.548	8.21951	8.50688	9.96904	9.90548	9.0428	6.6724	6.15332
sp|P49790-3|NU153_HUMAN	NUP153	Isoform 3 of Nuclear pore complex protein Nup153 OS=Homo sapiens OX=9606 GN=NUP153	650			1000			KSPGFASPKIDSV			3	1035.02	764.787	971.397	828.766	788.368	691.479	1103.64	1035.58	1224.38	666.378	680.117		10.5724	7.812	9.92243	8.46551	8.05286	7.06318	11.2732	10.578	12.5066	6.80679	6.94712
sp|P49790-3|NU153_HUMAN	NUP153	Isoform 3 of Nuclear pore complex protein Nup153 OS=Homo sapiens OX=9606 GN=NUP153	718			1000			CQAAKLSPRDTAK			2	7.33e-05	0	0	0.369143	0.588026	0	0	554.936	477.761	548.056	508.622		3.50662e-06	0	0	0.0176595	0.0281307	0	0	26.5477	22.8557	26.2186	24.3321
sp|P49790-3|NU153_HUMAN	NUP153	Isoform 3 of Nuclear pore complex protein Nup153 OS=Homo sapiens OX=9606 GN=NUP153	619			1000			STNCKKTPPEDCE			1	419.178	226.034	437.966	286.192	267.991	170.485	288.916	350.561	516.958	149.801	188.95		12.6907	6.84323	13.2595	8.66453	8.11349	5.16146	8.74699	10.6133	15.651	4.53525	5.72049
sp|P49790-3|NU153_HUMAN	NUP153	Isoform 3 of Nuclear pore complex protein Nup153 OS=Homo sapiens OX=9606 GN=NUP153	209			123.69			SLPPLWSPEAERS			11	1381.45	1133.45	1269.92	1447.27	1061.68	999.02	1523.65	1420.48	1403.82	1173.63	1104.57		9.92498	8.14321	9.12366	10.3978	7.62759	7.17742	10.9466	10.2054	10.0857	8.43193	7.93576
sp|P49790-3|NU153_HUMAN	NUP153	Isoform 3 of Nuclear pore complex protein Nup153 OS=Homo sapiens OX=9606 GN=NUP153	338			81.6917			VSSPLNSPLDRSG			2	123.808	98.5708	123.406	117.88	92.4772	98.929	150.279	131.437	120.846	105.131	97.7659		9.82189	7.8198	9.79004	9.35161	7.33638	7.84821	11.9219	10.4271	9.58694	8.34019	7.75594
sp|P49790-3|NU153_HUMAN	NUP153	Isoform 3 of Nuclear pore complex protein Nup153 OS=Homo sapiens OX=9606 GN=NUP153	730			58.5514			KQTGIETPNKSGK			4	1794.95	1169.94	1872.42	1285.18	1287.65	1053.83	1105.69	1045.88	1432.93	556.701	732.98		13.4572	8.77136	14.0381	9.63535	9.65392	7.90089	8.28967	7.84128	10.7431	4.17375	5.49536
sp|P49790-3|NU153_HUMAN	NUP153	Isoform 3 of Nuclear pore complex protein Nup153 OS=Homo sapiens OX=9606 GN=NUP153	257			37.5398			TSQLGDSPFYPGK			6	1610.02	1173.4	1601.12	1588.12	871.307	883.836	493.108	1729.51	1528	324.096	320.617		13.2806	9.679	13.2071	13.0999	7.18714	7.29049	4.0675	14.2662	12.604	2.67337	2.64467
sp|P49790-3|NU153_HUMAN	NUP153	Isoform 3 of Nuclear pore complex protein Nup153 OS=Homo sapiens OX=9606 GN=NUP153	330			33.1903			DAKRIPSIVSSPL			1	66.012	52.5834	68.8095	52.0111	48.5509	47.4169	34.2027	65.0914	63.2467	47.1912	43.4922		11.2149	8.93352	11.6902	8.83629	8.24842	8.05577	5.81078	11.0585	10.7451	8.01742	7.38899
sp|P49790-3|NU153_HUMAN	NUP153	Isoform 3 of Nuclear pore complex protein Nup153 OS=Homo sapiens OX=9606 GN=NUP153	553			31.2747			SPSSTGSPMFKFS			2	563.318	576.721	531.696	605.832	546.675	579.419	593.539	460.409	401.81	483.266	456.335		9.71402	9.94514	9.16872	10.4472	9.42703	9.99167	10.2352	7.93943	6.92892	8.33357	7.86918
sp|P49790-3|NU153_HUMAN	NUP153	Isoform 3 of Nuclear pore complex protein Nup153 OS=Homo sapiens OX=9606 GN=NUP153	320			30.8348			SLEKMSSPLADAK			5	2882.83	1880.67	2731.48	2583.31	1674.98	1518.75	1622.28	2929.54	2794.24	836.669	860.642		12.9186	8.4277	12.2403	11.5763	7.50595	6.80582	7.26979	13.1279	12.5216	3.74929	3.85672
sp|P49790-3|NU153_HUMAN	NUP153	Isoform 3 of Nuclear pore complex protein Nup153 OS=Homo sapiens OX=9606 GN=NUP153	192			28.9337			GFSSRASDKDITV			1	337.189	447.952	262.649	378.299	302.727	365.647	415.381	537.363	295.761	569.491	313.553		7.97889	10.5999	6.21505	8.95169	7.16342	8.6523	9.82914	12.7156	6.99859	13.4758	7.41959
sp|P49790-3|NU153_HUMAN	NUP153	Isoform 3 of Nuclear pore complex protein Nup153 OS=Homo sapiens OX=9606 GN=NUP153	560			24.437			PMFKFSSPIVKST			1	552.928	382.965	477.008	500.101	337.284	313.162	388.25	560.44	468.629	176.476	163.595		12.7968	8.86321	11.0397	11.5742	7.80598	7.24773	8.98553	12.9706	10.8458	4.08429	3.78618
sp|P49790-3|NU153_HUMAN	NUP153	Isoform 3 of Nuclear pore complex protein Nup153 OS=Homo sapiens OX=9606 GN=NUP153	549			11.0148			VQMTSPSSTGSPM			2	129.665	144.083	129.333	147.873	125.508	123.125	109.001	177.649	156.325	116.67	98.224		8.89667	9.88594	8.87387	10.146	8.61144	8.44793	7.47885	12.189	10.7259	8.00503	6.73942
sp|P49790-3|NU153_HUMAN	NUP153	Isoform 3 of Nuclear pore complex protein Nup153 OS=Homo sapiens OX=9606 GN=NUP153	546			9.34047			TNKVQMTSPSSTG			4	504.154	447.136	530.734	554.292	462.613	435.847	448.907	704.087	681.837	380.833	388.601		9.10183	8.07244	9.5817	10.007	8.35185	7.86864	8.10442	12.7114	12.3097	6.87543	7.01566
sp|P49790-3|NU153_HUMAN	NUP153	Isoform 3 of Nuclear pore complex protein Nup153 OS=Homo sapiens OX=9606 GN=NUP153	547			9.34047			NKVQMTSPSSTGS			2	298.76	279.769	310.045	325.224	265.042	283.47	277.355	414.485	394.91	251.066	226.543		8.98076	8.40987	9.31999	9.77626	7.96719	8.52114	8.33733	12.4595	11.871	7.54707	6.8099
sp|P49790-3|NU153_HUMAN	NUP153	Isoform 3 of Nuclear pore complex protein Nup153 OS=Homo sapiens OX=9606 GN=NUP153	334			9.34047			IPSIVSSPLNSPL			3	335.918	314.287	364.677	388.219	309.903	293.702	399.316	394.686	366.85	350.777	318.877		8.75421	8.19051	9.5037	10.1172	8.07625	7.65404	10.4064	10.2857	9.56034	9.14147	8.31011
sp|P49790-3|NU153_HUMAN	NUP153	Isoform 3 of Nuclear pore complex protein Nup153 OS=Homo sapiens OX=9606 GN=NUP153	319			9.34047			QSLEKMSSPLADA			2	861.98	621.92	782.648	811.747	590.926	555.492	492.887	953.987	914.098	350.161	325.795		11.8703	8.56446	10.7778	11.1786	8.13764	7.64967	6.78754	13.1374	12.588	4.82206	4.48652
sp|P49790-3|NU153_HUMAN	NUP153	Isoform 3 of Nuclear pore complex protein Nup153 OS=Homo sapiens OX=9606 GN=NUP153	306			9.34047			SYGVTSSTARRIL			1	207.384	165.015	191.32	172.903	161.834	159.925	147.966	231.403	212.123	124.671	127.102		10.9055	8.67746	10.0607	9.09228	8.51021	8.40985	7.78093	12.1686	11.1547	6.55593	6.68381
sp|P49790-3|NU153_HUMAN	NUP153	Isoform 3 of Nuclear pore complex protein Nup153 OS=Homo sapiens OX=9606 GN=NUP153	333			6.59058			RIPSIVSSPLNSP			1	24.9577	38.3127	35.9349	33.9596	33.9281	30.4271	36.2006	38.6111	30.7961	31.1471	31.8865		6.81603	10.4633	9.81396	9.27449	9.26589	8.30975	9.88651	10.5448	8.41052	8.50638	8.7083
sp|P49790-3|NU153_HUMAN	NUP153	Isoform 3 of Nuclear pore complex protein Nup153 OS=Homo sapiens OX=9606 GN=NUP153	1492			5.08456			FSSSGTSFSGRKI			1	217.061	193.729	194.6	206.959	169.108	181.84	84.2153	207.543	166.135	69.1659	76.9355		12.2821	10.9619	11.0112	11.7105	9.56875	10.2892	4.76522	11.7436	9.40052	3.91367	4.3533
sp|P49790-3|NU153_HUMAN	NUP153	Isoform 3 of Nuclear pore complex protein Nup153 OS=Homo sapiens OX=9606 GN=NUP153	742			4.08456			KTTLSASGTGFGD			1	136.894	136.048	122.418	152.947	99.2268	137.638	105.414	169.777	107.869	101.586	77.8642		10.1578	10.095	9.08362	11.3489	7.36278	10.2129	7.82188	12.5977	8.00403	7.53784	5.77764
sp|Q5JSH3|WDR44_HUMAN	WDR44	WD repeat-containing protein 44 OS=Homo sapiens OX=9606 GN=WDR44 PE=1 SV=1	50			1000			YKVGNESPVQELK			8	2891.74	1920.89	2857.98	2091.16	2484.78	1887.05	3045.25	1874.62	2494.58	2342.55	3027.96		10.7425	7.13592	10.6171	7.76848	9.23072	7.01023	11.3128	6.96403	9.26715	8.70237	11.2486
sp|Q5JSH3|WDR44_HUMAN	WDR44	WD repeat-containing protein 44 OS=Homo sapiens OX=9606 GN=WDR44 PE=1 SV=1	271			1000			EFETLKTPDIDVP			1	216.563	243.893	238.811	229.451	128.149	174.836	144.694	238.518	191.524	212.562	166.746		9.90799	11.1583	10.9258	10.4976	5.86292	7.99892	6.61989	10.9124	8.7624	9.7249	7.62878
sp|Q5JSH3|WDR44_HUMAN	WDR44	WD repeat-containing protein 44 OS=Homo sapiens OX=9606 GN=WDR44 PE=1 SV=1	403			154.095			SNDAAQSDDEEKL			92	26349	25494.6	26663.2	25462.4	25750.9	26112.2	27197.9	23821.1	23802	30367.2	26253.7		9.17208	8.87467	9.28146	8.86345	8.96387	9.08964	9.46757	8.29212	8.28547	10.5708	9.1389
sp|Q5JSH3|WDR44_HUMAN	WDR44	WD repeat-containing protein 44 OS=Homo sapiens OX=9606 GN=WDR44 PE=1 SV=1	219			136.753			KPPRHLTPEPDIV			3	569.145	531.586	496.467	488.474	514.527	508.02	607.576	371.476	355.407	569.097	485.205		10.3538	9.67051	9.03163	8.88623	9.36017	9.2418	11.0529	6.75782	6.4655	10.3529	8.82676
sp|Q5JSH3|WDR44_HUMAN	WDR44	WD repeat-containing protein 44 OS=Homo sapiens OX=9606 GN=WDR44 PE=1 SV=1	262			104.477			PPRKRKSELEFET			4	1355.58	1375.58	1587.34	1543.22	802.908	1251.88	794.485	1215.4	981.375	1152.3	905.572		10.4552	10.6095	12.2426	11.9024	6.19259	9.65538	6.12762	9.37398	7.56904	8.88737	6.9844
sp|Q5JSH3|WDR44_HUMAN	WDR44	WD repeat-containing protein 44 OS=Homo sapiens OX=9606 GN=WDR44 PE=1 SV=1	96			59.2977			SDQATASPIVART			5	1070.17	886.401	1009.7	1013.18	826.581	860.15	1101.02	1114.96	1034.36	1093.74	981.223		9.73639	8.06444	9.18617	9.21785	7.5202	7.8256	10.017	10.1439	9.41055	9.95081	8.92712
sp|Q5JSH3|WDR44_HUMAN	WDR44	WD repeat-containing protein 44 OS=Homo sapiens OX=9606 GN=WDR44 PE=1 SV=1	561			59.2977			NTEGRVSPSPSQE			14	3495.63	3729.16	3551.91	3858.59	4104.64	4049.63	6975.12	4054.8	3581.97	9738.76	7423.4		6.40652	6.83451	6.50967	7.07173	7.52267	7.42185	12.7835	7.43133	6.56476	17.8485	13.605
sp|Q5JSH3|WDR44_HUMAN	WDR44	WD repeat-containing protein 44 OS=Homo sapiens OX=9606 GN=WDR44 PE=1 SV=1	344			42.0979			QRPRSNSGRELTD			3	417.38	362.212	421.585	416.9	388.474	395.682	429.79	486.78	438.971	463.128	402.31		9.02792	7.83464	9.11889	9.01753	8.40269	8.55859	9.29635	10.529	9.49494	10.0175	8.70196
sp|Q5JSH3|WDR44_HUMAN	WDR44	WD repeat-containing protein 44 OS=Homo sapiens OX=9606 GN=WDR44 PE=1 SV=1	880			31.2747			AEVLDATPSGIMK			2	239.539	171.307	253.387	252.166	180.665	166.226	111.15	313.611	281.513	94.376	90.1226		11.1203	7.95276	11.7632	11.7065	8.38718	7.71687	5.16001	14.559	13.0689	4.3813	4.18384
sp|Q5JSH3|WDR44_HUMAN	WDR44	WD repeat-containing protein 44 OS=Homo sapiens OX=9606 GN=WDR44 PE=1 SV=1	563			17.0091			EGRVSPSPSQESL			2	726.664	747.029	777.338	821.718	908.398	874.279	1278.88	876.944	902.016	1872.83	1470.18		6.45563	6.63656	6.90582	7.30009	8.07014	7.76703	11.3615	7.79071	8.01345	16.6381	13.061
sp|Q5JSH3|WDR44_HUMAN	WDR44	WD repeat-containing protein 44 OS=Homo sapiens OX=9606 GN=WDR44 PE=1 SV=1	199			9.34047			VSSDSLSTKDFAA			4	966.738	836.787	977.447	851.889	735.111	793.559	358.958	886.488	861.068	216.138	276.69		12.4566	10.7821	12.5946	10.9767	9.47201	10.2251	4.62523	11.4225	11.095	2.78497	3.56519
sp|Q5JSH3|WDR44_HUMAN	WDR44	WD repeat-containing protein 44 OS=Homo sapiens OX=9606 GN=WDR44 PE=1 SV=1	470			7.71046			TDQDDPSSSDDEG			1	59.367	55.7413	48.2455	52.9545	53.4611	49.1696	56.8018	40.8973	45.3806	43.7264	53.8373		10.6092	9.96123	8.62169	9.46323	9.55375	8.78684	10.1507	7.30854	8.10972	7.81412	9.62097
sp|A6H8Y1|BDP1_HUMAN	BDP1	Transcription factor TFIIIB component B'' homolog OS=Homo sapiens OX=9606 GN=BDP1 PE=1 SV=3	774			1000			QPEKNDSFQNVQP			1	82.0178	54.6736	75.5483	86.8847	72.5051	57.485	52.7744	86.5947	87.5102	30.8948	34.72		11.366	7.57663	10.4694	12.0404	10.0477	7.96623	7.31344	12.0002	12.1271	4.28137	4.81147
sp|A6H8Y1|BDP1_HUMAN	BDP1	Transcription factor TFIIIB component B'' homolog OS=Homo sapiens OX=9606 GN=BDP1 PE=1 SV=3	915			65.2463			ICLREKTPEVIDA			1	132.449	92.455	118.905	97.5769	86.0621	83.9701	93.1385	96.0235	87.8342	68.1574	63.1949		12.9882	9.06629	11.66	9.56855	8.43939	8.23424	9.13331	9.41622	8.61316	6.68362	6.19699
sp|A6H8Y1|BDP1_HUMAN	BDP1	Transcription factor TFIIIB component B'' homolog OS=Homo sapiens OX=9606 GN=BDP1 PE=1 SV=3	1524			30.8348			QTERNLSPSNSCE			2	616.266	573.945	637.09	648.884	558.413	540.764	631.472	578.225	585.022	561.245	495.953		9.58828	8.92982	9.91228	10.0958	8.68817	8.41357	9.82488	8.99642	9.10218	8.73223	7.71638
sp|A6H8Y1|BDP1_HUMAN	BDP1	Transcription factor TFIIIB component B'' homolog OS=Homo sapiens OX=9606 GN=BDP1 PE=1 SV=3	426			30.8348			SMSSRISDTERSQ			1	165.074	175.625	167.838	188.445	172.969	184.075	103.858	154.546	144.43	109.311	97.2878		9.92355	10.5578	10.0897	11.3285	10.3982	11.0658	6.24352	9.29066	8.68251	6.57128	5.84852
sp|A6H8Y1|BDP1_HUMAN	BDP1	Transcription factor TFIIIB component B'' homolog OS=Homo sapiens OX=9606 GN=BDP1 PE=1 SV=3	100			17.0091			RRKRISSTSSLVK			2	718.187	571.776	808.437	888.447	691.515	632.231	184.155	977.332	973.715	194.005	178.746		10.5328	8.3856	11.8564	13.0299	10.1417	9.27222	2.7008	14.3334	14.2804	2.84526	2.62147
sp|A6H8Y1|BDP1_HUMAN	BDP1	Transcription factor TFIIIB component B'' homolog OS=Homo sapiens OX=9606 GN=BDP1 PE=1 SV=3	2451			11.0148			QSRGSRSPDACMD			3	543.991	571.955	592.194	569.869	534.218	496.724	520.955	483.999	473.056	477.083	429.833		9.55396	10.0451	10.4005	10.0085	9.38232	8.72383	9.14938	8.50035	8.30815	8.37888	7.54904
sp|Q15036|SNX17_HUMAN	SNX17	Sorting nexin-17 OS=Homo sapiens OX=9606 GN=SNX17 PE=1 SV=1	415			110.633			SQQAVKSPPLLES			5	638.721	623.678	552.682	646.774	383.268	386.28	905.788	480.352	417.945	585.81	540.531		10.3658	10.1216	8.96945	10.4965	6.22004	6.26891	14.7	7.7956	6.78281	9.50707	8.77225
sp|Q15036|SNX17_HUMAN	SNX17	Sorting nexin-17 OS=Homo sapiens OX=9606 GN=SNX17 PE=1 SV=1	421			71.7529			SPPLLESPDATRE			5	580.061	472.655	482.455	496.662	278.289	264.724	663.866	326.018	306.972	383.467	367.833		12.5473	10.224	10.436	10.7433	6.01966	5.72624	14.3601	7.05209	6.6401	8.29475	7.95657
sp|Q15036|SNX17_HUMAN	SNX17	Sorting nexin-17 OS=Homo sapiens OX=9606 GN=SNX17 PE=1 SV=1	409			30.8348			TLRRSDSQQAVKS			1	373.765	203.366	376.33	322.712	228.026	310.842	90.8496	213.376	244.016	131.728	116.104		14.3144	7.78847	14.4126	12.3592	8.7329	11.9046	3.47934	8.17183	9.34528	5.0449	4.44652
sp|Q15036|SNX17_HUMAN	SNX17	Sorting nexin-17 OS=Homo sapiens OX=9606 GN=SNX17 PE=1 SV=1	336			24.2431			PSGSTSSPGRGRG			1	0	210.486	293.281	222.103	146.446	164.873	148.879	181.454	209.48	163.691	142.006		0	11.18	15.5777	11.797	7.7785	8.75728	7.90775	9.63798	11.1266	8.69449	7.54267
sp|Q15036|SNX17_HUMAN	SNX17	Sorting nexin-17 OS=Homo sapiens OX=9606 GN=SNX17 PE=1 SV=1	335			11.0148			LPSGSTSSPGRGR			1	260.484	211.077	270.239	225.233	150.758	159.754	98.869	182.988	211.921	121.661	102.563		13.0533	10.5774	13.5421	11.2868	7.55474	8.00552	4.95448	9.1698	10.6197	6.09662	5.13961
sp|Q15036|SNX17_HUMAN	SNX17	Sorting nexin-17 OS=Homo sapiens OX=9606 GN=SNX17 PE=1 SV=1	331			6.59058			SSVPLPSGSTSSP			1	193.031	158.058	189.25	161.753	145.262	140.966	146.665	151.178	162.92	150.468	141.81		11.0851	9.0767	10.8679	9.28889	8.34187	8.09515	8.42242	8.68157	9.35592	8.64086	8.14365
sp|P48634|PRC2A_HUMAN	PRRC2A	Protein PRRC2A OS=Homo sapiens OX=9606 GN=PRRC2A PE=1 SV=3	908			1000			PARGVGSGGQGPP			1	226.995	171.483	228.175	203.298	179.38	164.934	191.853	253.924	245.79	164.75	147.592		10.4213	7.87279	10.4755	9.33339	8.23532	7.57211	8.80798	11.6577	11.2842	7.5637	6.77594
sp|P48634|PRC2A_HUMAN	PRRC2A	Protein PRRC2A OS=Homo sapiens OX=9606 GN=PRRC2A PE=1 SV=3	1219			1000			LIPGPLSPVARGG			16	2538.28	2245.11	2591.41	2584.91	2031.51	1997.4	2255.26	2404.09	2317.64	1744.85	1537.85		10.4679	9.25882	10.687	10.6602	8.37794	8.23726	9.3007	9.91449	9.55794	7.19577	6.34209
sp|P48634|PRC2A_HUMAN	PRRC2A	Protein PRRC2A OS=Homo sapiens OX=9606 GN=PRRC2A PE=1 SV=3	782			1000			MLRERGTPPVDPK			1	369.102	122.042	337.432	122.481	321.628	124.899	456.994	59.0768	195.448	175.91	444.382		13.5232	4.47138	12.3629	4.48749	11.7839	4.57605	16.7434	2.16447	7.16088	6.44503	16.2813
sp|P48634|PRC2A_HUMAN	PRRC2A	Protein PRRC2A OS=Homo sapiens OX=9606 GN=PRRC2A PE=1 SV=3	1347			1000			PPPVLLTPKAVGT			5	1597.9	982.446	1441.06	1216.26	957.256	894.224	710.065	1204.24	1297.22	298.625	328.777		14.622	8.99011	13.1867	11.1296	8.75961	8.18282	6.49762	11.0197	11.8706	2.73264	3.00855
sp|P48634|PRC2A_HUMAN	PRRC2A	Protein PRRC2A OS=Homo sapiens OX=9606 GN=PRRC2A PE=1 SV=3	1004			1000			PPNGNLSPAPRLR			7	1971.56	1448.71	1284.66	1323.58	1427.55	1332.69	1652.06	1090.12	1097.72	1110.38	914.849		13.4542	9.88621	8.76667	9.03225	9.74179	9.09445	11.2739	7.43913	7.49095	7.57741	6.24305
sp|P48634|PRC2A_HUMAN	PRRC2A	Protein PRRC2A OS=Homo sapiens OX=9606 GN=PRRC2A PE=1 SV=3	1353			214.824			TPKAVGTPGGGGG			6	961.708	591.598	871.249	764.503	489.262	489.101	335.566	1033.37	1014.74	220.954	226.127		13.7423	8.4536	12.4497	10.9243	6.99128	6.98897	4.79505	14.7663	14.5001	3.15731	3.23123
sp|P48634|PRC2A_HUMAN	PRRC2A	Protein PRRC2A OS=Homo sapiens OX=9606 GN=PRRC2A PE=1 SV=3	1147			202.652			PPGAPPSPAPARF			14	1685.15	1259.95	1383.35	1293.22	1211.51	1221.29	1183.35	1160.94	1104.49	820.105	674.965		12.9644	9.69316	10.6425	9.94911	9.3205	9.39572	9.10389	8.93145	8.49721	6.30931	5.19271
sp|P48634|PRC2A_HUMAN	PRRC2A	Protein PRRC2A OS=Homo sapiens OX=9606 GN=PRRC2A PE=1 SV=3	636			126.676			PSQGLGYPKYQKS			4	486.454	355.483	493.141	470.459	361.209	329.651	409.18	501.812	450.468	208.276	210.805		11.3739	8.31162	11.5302	10.9999	8.4455	7.70765	9.56713	11.733	10.5325	4.86975	4.92888
sp|P48634|PRC2A_HUMAN	PRRC2A	Protein PRRC2A OS=Homo sapiens OX=9606 GN=PRRC2A PE=1 SV=3	2113			115.01			DLYQQASPPDALR			6	757.724	585.653	747.764	689.223	521.93	546.195	480.312	548.423	536.469	295.963	315.571		12.5759	9.72001	12.4106	11.439	8.66241	9.06513	7.97169	9.10212	8.90371	4.91207	5.23749
sp|P48634|PRC2A_HUMAN	PRRC2A	Protein PRRC2A OS=Homo sapiens OX=9606 GN=PRRC2A PE=1 SV=3	1089			73.3109			TASETRSEGSEYE			10	1161.14	1623.2	1083.3	1471.27	2064.04	1735.89	4373.46	1091.23	934.158	3815.11	3792.97		5.01666	7.01296	4.68033	6.35653	8.91756	7.49981	18.8953	4.71459	4.03598	16.483	16.3873
sp|P48634|PRC2A_HUMAN	PRRC2A	Protein PRRC2A OS=Homo sapiens OX=9606 GN=PRRC2A PE=1 SV=3	380			57.7111			DGKKGNSPNSEPP			18	5102.2	4751.45	4706.02	4750.92	4867.29	4791.67	5464.07	6340.39	7057.38	4962.72	4560.89		8.89582	8.28429	8.20508	8.28336	8.48626	8.3544	9.52676	11.0546	12.3047	8.65265	7.95203
sp|P48634|PRC2A_HUMAN	PRRC2A	Protein PRRC2A OS=Homo sapiens OX=9606 GN=PRRC2A PE=1 SV=3	761			48.8739			PRERSDSGGSSSE			17	3150.86	2888.83	2636	2886.05	3134.26	3053.63	3776	2589.27	2527.58	3356.1	2872.63		9.58548	8.78834	8.01916	8.77988	9.53496	9.28968	11.4872	7.87702	7.68933	10.2098	8.73905
sp|P48634|PRC2A_HUMAN	PRRC2A	Protein PRRC2A OS=Homo sapiens OX=9606 GN=PRRC2A PE=1 SV=3	610			30.8348			EVPPPTTPPVPKV			12	2741.98	2667.65	2658.2	2596.95	2665.84	2693.5	3017.77	1991.81	1927.72	2685.49	2448.43		9.75955	9.49501	9.46134	9.24334	9.48856	9.58702	10.7412	7.08947	6.86135	9.55848	8.71471
sp|P48634|PRC2A_HUMAN	PRRC2A	Protein PRRC2A OS=Homo sapiens OX=9606 GN=PRRC2A PE=1 SV=3	1092			30.8348			ETRSEGSEYEEIP			3	1100.86	975.676	1158.09	899.883	1046.29	1028.97	662.647	1050.12	1105.88	502.7	561.572		10.9075	9.66715	11.4746	8.91618	10.3668	10.1951	6.56561	10.4047	10.9573	4.98083	5.56415
sp|P48634|PRC2A_HUMAN	PRRC2A	Protein PRRC2A OS=Homo sapiens OX=9606 GN=PRRC2A PE=1 SV=3	1671			24.437			PCSQRSSPDGGLK			3	849.918	842.615	838.793	875.199	832.072	781.571	1769.98	577.759	519.966	1498.01	1285.71		7.9643	7.89587	7.86005	8.2012	7.79708	7.32385	16.5859	5.41399	4.87243	14.0374	12.048
sp|P48634|PRC2A_HUMAN	PRRC2A	Protein PRRC2A OS=Homo sapiens OX=9606 GN=PRRC2A PE=1 SV=3	932			24.437			WGPRPGSSRRGIP			1	95.9256	124.485	78.8338	114.465	92.2616	96.7799	49.7187	172.905	95.4344	76.1052	54.7034		9.12172	11.8375	7.49644	10.8846	8.77331	9.20295	4.72783	16.4418	9.07501	7.23697	5.20183
sp|P48634|PRC2A_HUMAN	PRRC2A	Protein PRRC2A OS=Homo sapiens OX=9606 GN=PRRC2A PE=1 SV=3	609			17.0091			EEVPPPTTPPVPK			13	2102.15	1993.72	2024.04	2006.65	2070.12	2044.36	2240.41	1476.12	1482.58	2004.84	1847.05		9.87293	9.36371	9.50607	9.42439	9.72253	9.60154	10.5223	6.93273	6.96307	9.41592	8.67484
sp|P48634|PRC2A_HUMAN	PRRC2A	Protein PRRC2A OS=Homo sapiens OX=9606 GN=PRRC2A PE=1 SV=3	1607			12.7898			TGTEALTPHIWNR			1	297.317	203.407	272.1	287.838	186.795	200.05	181.247	313.337	288.504	146.961	121.98		11.8949	8.13779	10.886	11.5157	7.47319	8.00347	7.25121	12.5358	11.5423	5.87954	4.88011
sp|P48634|PRC2A_HUMAN	PRRC2A	Protein PRRC2A OS=Homo sapiens OX=9606 GN=PRRC2A PE=1 SV=3	2076			11.0148			GPGSSRTPPTGRS			3	481.458	375.914	404.968	400.686	388.605	355.54	362.901	333.816	298.144	262.447	230.332		12.3615	9.65166	10.3976	10.2877	9.9775	9.12855	9.31756	8.57078	7.65491	6.73838	5.91381
sp|P48634|PRC2A_HUMAN	PRRC2A	Protein PRRC2A OS=Homo sapiens OX=9606 GN=PRRC2A PE=1 SV=3	146			11.0148			KSWAQASVTHGAH			1	181.913	106.028	190.403	130.771	105.923	108.125	81.9966	215.577	221.039	112.237	79.9522		11.859	6.91204	12.4125	8.52502	6.90516	7.04874	5.3454	14.0536	14.4096	7.3168	5.21212
sp|P48634|PRC2A_HUMAN	PRRC2A	Protein PRRC2A OS=Homo sapiens OX=9606 GN=PRRC2A PE=1 SV=3	456			9.34047			RQRRKQSSSEISL			5	1192.96	1206.23	1465.25	1380.24	1441.27	1224.87	1632.16	1928.48	1869.33	1495.04	1342.08		7.37402	7.45603	9.05711	8.53163	8.90891	7.57125	10.0888	11.9204	11.5549	9.24124	8.29574
sp|P48634|PRC2A_HUMAN	PRRC2A	Protein PRRC2A OS=Homo sapiens OX=9606 GN=PRRC2A PE=1 SV=3	1014			9.34047			RLRRDYSYERVGP			1	645.955	534.669	604.646	539.647	550.007	543.521	24.6211	529.188	560.227	43.0148	40.2992		13.9944	11.5835	13.0995	11.6913	11.9158	11.7752	0.53341	11.4647	12.1372	0.931905	0.873072
sp|P48634|PRC2A_HUMAN	PRRC2A	Protein PRRC2A OS=Homo sapiens OX=9606 GN=PRRC2A PE=1 SV=3	517			6.59058			PPAAPSTPAPPPA			1	549.288	180.781	443.401	231.559	107.982	141.436	2.85847	358.979	386.03	17.3545	20.7076		22.5083	7.40791	18.1694	9.48868	4.42482	5.79567	0.117132	14.71	15.8184	0.71114	0.84854
sp|P48634|PRC2A_HUMAN	PRRC2A	Protein PRRC2A OS=Homo sapiens OX=9606 GN=PRRC2A PE=1 SV=3	825			6.59058			KGMRSETPPVPPP			2	133.02	116.885	116.128	111.973	110.736	115.838	159.883	73.4895	60.1859	123.644	120.803		10.7051	9.4066	9.34569	9.01127	8.91176	9.3223	12.867	5.91424	4.8436	9.95053	9.72192
sp|P48634|PRC2A_HUMAN	PRRC2A	Protein PRRC2A OS=Homo sapiens OX=9606 GN=PRRC2A PE=1 SV=3	1554			6.03896			RDSAGVSPFPPKR			1	264.679	159.404	247.915	193.988	118.421	127.225	100.433	208.372	255.698	41.85	44.7932		15.0149	9.04279	14.0639	11.0047	6.71788	7.21727	5.69744	11.8207	14.5054	2.37409	2.54106
sp|P48634|PRC2A_HUMAN	PRRC2A	Protein PRRC2A OS=Homo sapiens OX=9606 GN=PRRC2A PE=1 SV=3	204			4.1601			SLRPQNSTTWRDG			1	253.141	171.487	228.714	199.069	113.556	141.18	33.0037	224.577	237.744	41.26	48.168		14.962	10.1358	13.5181	11.766	6.71172	8.34449	1.95069	13.2737	14.0519	2.43868	2.84697
sp|Q8TF05|PP4R1_HUMAN	PPP4R1	Serine/threonine-protein phosphatase 4 regulatory subunit 1 OS=Homo sapiens OX=9606 GN=PPP4R1 PE=1 SV=1	338			24.437			FKEESKSSEEMSV			1	301.386	276.97	291.982	295.704	325.939	314.466	265.929	269.335	240.105	265.849	237.378		9.76926	8.97782	9.46444	9.58508	10.5651	10.1933	8.61996	8.73034	7.78288	8.61737	7.69447
sp|Q8TF05|PP4R1_HUMAN	PPP4R1	Serine/threonine-protein phosphatase 4 regulatory subunit 1 OS=Homo sapiens OX=9606 GN=PPP4R1 PE=1 SV=1	947			17.0091			DAMSTASSTYxxx			1	262.467	197.408	261.956	219.718	176.496	179.178	109.814	222.345	215.237	82.8812	85.3964		13.0393	9.80718	13.0139	10.9155	8.76824	8.9015	5.45552	11.046	10.6929	4.11751	4.24246
sp|Q8TF05|PP4R1_HUMAN	PPP4R1	Serine/threonine-protein phosphatase 4 regulatory subunit 1 OS=Homo sapiens OX=9606 GN=PPP4R1 PE=1 SV=1	935			6.59058			ASIHPASTKISED			2	705.548	359.744	728.067	333.857	490.258	686.655	47.9058	486.772	526.424	63.1744	86.0494		15.6286	7.96872	16.1275	7.39529	10.8597	15.2101	1.06116	10.7825	11.6609	1.39938	1.90608
sp|Q9UHW9|S12A6_HUMAN	SLC12A6	Solute carrier family 12 member 6 OS=Homo sapiens OX=9606 GN=SLC12A6 PE=1 SV=2	32			48.8739			PGLSDTSPDLSSR			5	628.7	657.326	555.489	589.131	631.931	627.065	739.232	378.519	378.162	794.587	742.438		9.35207	9.77788	8.26304	8.76347	9.40012	9.32774	10.9963	5.63057	5.62525	11.8197	11.0439
sp|Q9UHW9|S12A6_HUMAN	SLC12A6	Solute carrier family 12 member 6 OS=Homo sapiens OX=9606 GN=SLC12A6 PE=1 SV=2	1032			3.06535			RLTSIGSDEDEET			1	39.8495	30.1282	34.0291	37.7782	43.8179	45.0847	41.9252	35.8006	29.2866	47.2563	36.3783		9.45793	7.15065	8.0765	8.96631	10.3998	10.7005	9.95058	8.49696	6.95092	11.2159	8.63405
sp|P15056|BRAF_HUMAN	BRAF	Serine/threonine-protein kinase B-raf OS=Homo sapiens OX=9606 GN=BRAF PE=1 SV=4	151			1000			ARSNPKSPQKPIV			1	471.86	359.67	437.987	409.933	415.419	377.305	428.141	498.618	450.19	389.933	337.659		10.31	7.8587	9.56991	8.95692	9.07679	8.24401	9.35476	10.8947	9.83653	8.51993	7.37776
sp|P15056|BRAF_HUMAN	BRAF	Serine/threonine-protein kinase B-raf OS=Homo sapiens OX=9606 GN=BRAF PE=1 SV=4	339			1000			SPSPSKSIPIPQP			1	95.9477	78.6867	119.916	110.275	91.0508	93.6779	53.5777	104.934	93.1316	55.8141	60.0697		10.025	8.22153	12.5294	11.522	9.51338	9.78787	5.59803	10.964	9.73079	5.8317	6.27634
sp|P15056|BRAF_HUMAN	BRAF	Serine/threonine-protein kinase B-raf OS=Homo sapiens OX=9606 GN=BRAF PE=1 SV=4	750			115.01			SLYACASPKTPIQ			3	396.52	447.831	440.4	466.786	495.881	453.366	576.409	508.847	521.22	572.154	528.472		7.33226	8.28107	8.14367	8.63157	9.16959	8.38343	10.6587	9.40934	9.63814	10.58	9.77225
sp|P15056|BRAF_HUMAN	BRAF	Serine/threonine-protein kinase B-raf OS=Homo sapiens OX=9606 GN=BRAF PE=1 SV=4	401			76.7327			TTGLSATPPASLP			18	1039.66	939.93	989.705	1757.33	1849.86	1755.63	2247.4	1682.52	1675.45	2316.57	2016.73		5.69027	5.14444	5.41687	9.61823	10.1247	9.60893	12.3005	9.20881	9.17011	12.6791	11.038
sp|P15056|BRAF_HUMAN	BRAF	Serine/threonine-protein kinase B-raf OS=Homo sapiens OX=9606 GN=BRAF PE=1 SV=4	729			48.8739			KIHRSASEPSLNR			1	243.488	192.64	234.874	190.26	149.561	190.801	59.039	218.79	238.856	71.5341	62.2227		13.1468	10.4014	12.6817	10.2728	8.07537	10.3021	3.18774	11.8133	12.8967	3.86239	3.35963
sp|P15056|BRAF_HUMAN	BRAF	Serine/threonine-protein kinase B-raf OS=Homo sapiens OX=9606 GN=BRAF PE=1 SV=4	399			11.0148			GSTTGLSATPPAS			1	77.0615	67.9382	70.8553	76.5896	71.854	69.7906	80.3331	83.2162	75.0087	72.0244	62.7649		9.54397	8.41407	8.77534	9.48553	8.89902	8.64348	9.94915	10.3062	9.28974	8.92013	7.77335
sp|P15056|BRAF_HUMAN	BRAF	Serine/threonine-protein kinase B-raf OS=Homo sapiens OX=9606 GN=BRAF PE=1 SV=4	446			6.59058			TLGRRDSSDDWEI			2	110.546	117.083	116.445	113.456	109.962	126.256	80.8765	121.41	113.832	86.3721	88.2745		9.33263	9.88445	9.83063	9.57826	9.28331	10.6589	6.82784	10.2498	9.61002	7.29179	7.4524
sp|Q99504|EYA3_HUMAN	EYA3	Eyes absent homolog 3 OS=Homo sapiens OX=9606 GN=EYA3 PE=1 SV=3	438			123.69			NVGGLLSPQRKEA			1	123.038	91.217	100.15	115.008	87.3446	82.8698	72.9567	142.589	134.855	42.5509	41.4628		11.8987	8.82141	9.68526	11.1221	8.44692	8.01417	7.0555	13.7895	13.0416	4.11501	4.00978
sp|Q99504|EYA3_HUMAN	EYA3	Eyes absent homolog 3 OS=Homo sapiens OX=9606 GN=EYA3 PE=1 SV=3	269			30.8348			PSLSQTTPSKDTD			5	1818.22	1387.44	1741.13	1603.36	1396.34	1352.02	1059.04	1082.21	1098.89	751.127	692.572		13.0037	9.9228	12.4524	11.467	9.98647	9.66948	7.5741	7.7398	7.85914	5.37196	4.95318
sp|Q99504|EYA3_HUMAN	EYA3	Eyes absent homolog 3 OS=Homo sapiens OX=9606 GN=EYA3 PE=1 SV=3	266			4.08456			STSPSLSQTTPSK			1	53.1305	45.6361	57.2794	41.7336	43.3241	45.2829	38.4337	35.966	35.2895	19.1188	20.8328		12.1851	10.4663	13.1366	9.57133	9.93611	10.3853	8.81451	8.24856	8.0934	4.38477	4.77787
sp|Q99504|EYA3_HUMAN	EYA3	Eyes absent homolog 3 OS=Homo sapiens OX=9606 GN=EYA3 PE=1 SV=3	256			2.01746			AAQRLSSGDPSTS			1	187.212	162.007	166.529	169.502	180.747	174.66	176.661	130.151	112.272	185.453	148.419		10.4377	9.03242	9.28456	9.4503	10.0773	9.73789	9.84942	7.25634	6.25953	10.3396	8.27488
sp|Q9NQC3|RTN4_HUMAN	RTN4	Reticulon-4 OS=Homo sapiens OX=9606 GN=RTN4 PE=1 SV=2	121			18.6027			STVPAPSPLSAAA			1	91.5788	71.8375	99.5918	79.4003	60.2112	63.6079	82.6114	99.5959	97.2397	77.7335	54.705		10.429	8.18089	11.3416	9.04215	6.85688	7.24371	9.40784	11.342	11.0737	8.85233	6.22984
sp|Q9NQC3|RTN4_HUMAN	RTN4	Reticulon-4 OS=Homo sapiens OX=9606 GN=RTN4 PE=1 SV=2	107			7.97117			APERQPSWDPSPV			1	116.725	76.8815	92.2302	80.0958	65.059	73.7412	100.183	133.393	137.502	118.858	136.658		10.3175	6.7957	8.15239	7.07981	5.75068	6.51812	8.85533	11.7909	12.1541	10.5061	12.0795
sp|Q9NQC3|RTN4_HUMAN	RTN4	Reticulon-4 OS=Homo sapiens OX=9606 GN=RTN4 PE=1 SV=2	111			7.97117			QPSWDPSPVSSTV			1	292.89	161.917	278.952	208.469	173.8	145.616	252.145	321.807	385.424	268.742	400.062		10.1352	5.603	9.65291	7.21391	6.0142	5.03892	8.72527	11.1359	13.3373	9.2996	13.8438
sp|Q9NQC3|RTN4_HUMAN	RTN4	Reticulon-4 OS=Homo sapiens OX=9606 GN=RTN4 PE=1 SV=2	182			7.71046			PKRRGSSGSVDET			2	187.453	213.131	209.393	219.049	219.906	229.562	221.152	233.599	215.183	254.063	240.229		7.67394	8.72514	8.57212	8.96741	9.00252	9.3978	9.05351	9.56306	8.80917	10.4008	9.8345
sp|Q9NQC3|RTN4_HUMAN	RTN4	Reticulon-4 OS=Homo sapiens OX=9606 GN=RTN4 PE=1 SV=2	184			4.54047			RRGSSGSVDETLF			3	279.214	392.98	323.005	367.447	371.976	341.737	370.092	388.423	338.177	399.484	387.221		7.05128	9.92434	8.1572	9.27953	9.39392	8.63025	9.34634	9.80928	8.54036	10.0886	9.77891
sp|Q567U6|CCD93_HUMAN	CCDC93	Coiled-coil domain-containing protein 93 OS=Homo sapiens OX=9606 GN=CCDC93 PE=1 SV=2	305			132.105			ELSAEESPEKLGT			12	5773.34	5479.93	6394.21	6675.63	5341.09	5636.3	3730.71	5796.37	5047.07	3269.55	3035.82		10.2765	9.75424	11.3816	11.8826	9.5071	10.0326	6.64063	10.3175	8.98375	5.81977	5.40374
sp|Q15773|MLF2_HUMAN	MLF2	Myeloid leukemia factor 2 OS=Homo sapiens OX=9606 GN=MLF2 PE=1 SV=1	238			30.8348			IQGPEDSPSRQSR			8	1706.04	1498.31	2202.53	2081.89	1459.08	1442.76	1488.25	1157.5	1098.83	1136.24	1083.5		10.4313	9.16122	13.4671	12.7294	8.92133	8.82159	9.0997	7.07739	6.71864	6.94737	6.62493
sp|Q15773|MLF2_HUMAN	MLF2	Myeloid leukemia factor 2 OS=Homo sapiens OX=9606 GN=MLF2 PE=1 SV=1	240			30.8348			GPEDSPSRQSRRY			1	366.234	263.938	548.503	387.918	311.626	244.485	326.494	166.677	205.968	183.164	235.1		11.3031	8.14596	16.9286	11.9724	9.61777	7.54559	10.0766	5.14418	6.35684	5.65303	7.25594
sp|Q9NP64|NO40_HUMAN	ZCCHC17	Nucleolar protein of 40 kDa OS=Homo sapiens OX=9606 GN=ZCCHC17 PE=1 SV=1	114			97.7479			EERRRRSFQDYTG			3	798.305	637.159	800.213	844.61	685.242	563.33	893.775	1061.53	904.479	775.598	836.107		9.07128	7.24015	9.09297	9.59746	7.78653	6.40122	10.1561	12.0624	10.2778	8.81326	9.50083
sp|O75592|MYCB2_HUMAN	MYCBP2	E3 ubiquitin-protein ligase MYCBP2 OS=Homo sapiens OX=9606 GN=MYCBP2 PE=1 SV=4	2985			1000			EQEMRASPKISRK			7	3260.31	2854.68	2948.82	2559.92	3183.15	2833.8	2555.59	1647.37	1806.11	1913.55	2012.76		11.823	10.352	10.6934	9.28312	11.5432	10.2763	9.26742	5.97392	6.54957	6.93918	7.29894
sp|O75592|MYCB2_HUMAN	MYCBP2	E3 ubiquitin-protein ligase MYCBP2 OS=Homo sapiens OX=9606 GN=MYCBP2 PE=1 SV=4	2353			49.3116			TYGGLASPKLDVS			2	226.206	214.29	244.818	231.318	228.344	228.863	220.383	216.358	216.854	193.41	172.247		9.45247	8.95454	10.2302	9.66605	9.54179	9.56348	9.20912	9.04096	9.06168	8.08203	7.19768
sp|O75592|MYCB2_HUMAN	MYCBP2	E3 ubiquitin-protein ligase MYCBP2 OS=Homo sapiens OX=9606 GN=MYCBP2 PE=1 SV=4	2871			48.8739			PRERSKSDSYTLD			9	3181.88	2861.96	3609.09	2724.93	3259.88	3452.65	1877.17	2338.76	2502.88	973.945	1682.9		11.1778	10.0539	12.6786	9.57257	11.4518	12.129	6.59443	8.21597	8.7925	3.42143	5.91196
sp|O75592|MYCB2_HUMAN	MYCBP2	E3 ubiquitin-protein ligase MYCBP2 OS=Homo sapiens OX=9606 GN=MYCBP2 PE=1 SV=4	2789			48.8739			SHSRSLSPNHNTL			3	1377.58	1150.14	1352.01	962.437	986.271	1111.49	708.993	829.543	742.226	897.164	650.465		12.7929	10.6808	12.5555	8.93766	9.159	10.3218	6.58406	7.70354	6.89267	8.33151	6.04054
sp|O75592|MYCB2_HUMAN	MYCBP2	E3 ubiquitin-protein ligase MYCBP2 OS=Homo sapiens OX=9606 GN=MYCBP2 PE=1 SV=4	3921			34.0887			SGDAEPTPEQEEK			1	714.2	556.377	827.222	718.204	505.363	535.981	442.736	895.702	988.832	435.42	375.754		10.209	7.95302	11.8246	10.2662	7.22382	7.66148	6.32861	12.8034	14.1347	6.22402	5.37114
sp|O75592|MYCB2_HUMAN	MYCBP2	E3 ubiquitin-protein ligase MYCBP2 OS=Homo sapiens OX=9606 GN=MYCBP2 PE=1 SV=4	3505			33.6572			PRRRVNSGDTEVG			4	363.052	310.231	412.415	419.732	370.155	362.002	230.348	389.782	350.353	243.893	211.295		9.91064	8.46872	11.2581	11.4579	10.1045	9.88196	6.28807	10.6403	9.56398	6.65782	5.76794
sp|O75592|MYCB2_HUMAN	MYCBP2	E3 ubiquitin-protein ligase MYCBP2 OS=Homo sapiens OX=9606 GN=MYCBP2 PE=1 SV=4	3932			24.437			EKALLSSPEGEEK			3	1323.24	1406.37	1466.84	1569.56	1364.83	1441.15	1589.99	1449.31	1445.27	1366.99	1293.67		8.41903	8.94795	9.33271	9.98625	8.68364	9.16925	10.1162	9.22118	9.19548	8.69738	8.23092
sp|O75592|MYCB2_HUMAN	MYCBP2	E3 ubiquitin-protein ligase MYCBP2 OS=Homo sapiens OX=9606 GN=MYCBP2 PE=1 SV=4	3186			23.6238			QNMIFPSPGSCAV			1	118.986	123.59	139.988	146.896	119.39	112.52	98.4986	184.533	182.436	71.2176	70.4082		8.69485	9.03132	10.2296	10.7344	8.72436	8.22235	7.19775	13.4847	13.3315	5.2042	5.14506
sp|O75592|MYCB2_HUMAN	MYCBP2	E3 ubiquitin-protein ligase MYCBP2 OS=Homo sapiens OX=9606 GN=MYCBP2 PE=1 SV=4	2683			20.1669			LDQNSQTPPPSPF			4	388.065	372.517	412.638	414.188	409.652	413.689	404.566	332.235	331.956	365.845	358.654		9.23085	8.86101	9.81535	9.85222	9.74434	9.84035	9.62334	7.90283	7.89618	8.7023	8.53124
sp|O75592|MYCB2_HUMAN	MYCBP2	E3 ubiquitin-protein ligase MYCBP2 OS=Homo sapiens OX=9606 GN=MYCBP2 PE=1 SV=4	2833			17.0091			LPANRSSPSGASS			1	136.383	123.872	127.103	119.223	140.305	138.376	102.817	51.7101	52.393	86.9889	86.484		11.7001	10.6268	10.904	10.228	12.0366	11.8711	8.82052	4.43614	4.49473	7.46267	7.41935
sp|O75592|MYCB2_HUMAN	MYCBP2	E3 ubiquitin-protein ligase MYCBP2 OS=Homo sapiens OX=9606 GN=MYCBP2 PE=1 SV=4	3508			13.3795			RVNSGDTEVGSSL			1	525.638	465.433	589.795	632.262	507.761	558.403	507.151	551.959	503.23	549.595	464.08		8.97712	7.94892	10.0728	10.7981	8.67181	9.53669	8.66138	9.42664	8.59442	9.38627	7.9258
sp|O75592|MYCB2_HUMAN	MYCBP2	E3 ubiquitin-protein ligase MYCBP2 OS=Homo sapiens OX=9606 GN=MYCBP2 PE=1 SV=4	2920			4.98047			SENRAPSPHVVQE			1	33.1014	34.194	31.3881	33.3814	36.965	34.3795	32.6031	28.6244	25.8068	29.7761	28.552		9.49085	9.80413	8.9996	9.57112	10.5986	9.85731	9.34798	8.20719	7.39934	8.53743	8.18643
sp|O75592|MYCB2_HUMAN	MYCBP2	E3 ubiquitin-protein ligase MYCBP2 OS=Homo sapiens OX=9606 GN=MYCBP2 PE=1 SV=4	2681			4.08456			ALLDQNSQTPPPS			1	276.774	281.708	305.321	289.714	309.905	290.726	301.44	202.329	209.996	264.562	246.97		9.28944	9.45507	10.2476	9.72375	10.4014	9.75772	10.1173	6.79082	7.04816	8.87958	8.28914
sp|O75592|MYCB2_HUMAN	MYCBP2	E3 ubiquitin-protein ligase MYCBP2 OS=Homo sapiens OX=9606 GN=MYCBP2 PE=1 SV=4	2787			4.08456			SDSHSRSLSPNHN			2	95.3971	84.825	92.5381	84.9092	67.7804	94.836	72.351	82.6612	72.2577	83.6872	59.9138		10.7049	9.51852	10.384	9.52797	7.60589	10.6419	8.11878	9.27572	8.10831	9.39085	6.72315
sp|P62140|PP1B_HUMAN	PPP1CB	Serine/threonine-protein phosphatase PP1-beta catalytic subunit OS=Homo sapiens OX=9606 GN=PPP1CB PE=1 SV=3	316			22.4917			NSGRPVTPPRTAN			8	2400.16	1961.92	2454.79	2103.23	2027.03	1939.48	1483.75	2176.72	2229.25	1382.95	1364.28		11.1513	9.1152	11.4051	9.77175	9.41771	9.01096	6.89361	10.1132	10.3572	6.42529	6.33855
sp|P62140|PP1B_HUMAN	PPP1CB	Serine/threonine-protein phosphatase PP1-beta catalytic subunit OS=Homo sapiens OX=9606 GN=PPP1CB PE=1 SV=3	306			20.1669			KKAKYQYGGLNSG			1	134.258	144.162	157.278	187.232	227.001	202.934	294.223	144.892	121.195	390.902	308.909		5.80454	6.23275	6.79977	8.09481	9.81421	8.77367	12.7205	6.26429	5.23976	16.9003	13.3554
sp|Q7Z5L9|I2BP2_HUMAN	IRF2BP2	Interferon regulatory factor 2-binding protein 2 OS=Homo sapiens OX=9606 GN=IRF2BP2 PE=1 SV=2	175			1000			PELNRQSPNPRRG			9	1840.37	1800.11	1572.24	1903.12	2330.08	2169.88	2020.89	879.465	868.27	2056.33	1846.19		9.54204	9.33331	8.15184	9.86738	12.0811	11.2505	10.478	4.5599	4.50185	10.6618	9.57223
sp|Q7Z5L9|I2BP2_HUMAN	IRF2BP2	Interferon regulatory factor 2-binding protein 2 OS=Homo sapiens OX=9606 GN=IRF2BP2 PE=1 SV=2	360			1000			ARKRKPSPEPEGE			7	2083.88	2177.71	2004.43	2124.38	2334.13	2423.45	2638.86	1232.37	1153.46	3013.57	2533.39		8.78548	9.18105	8.45052	8.95622	9.84049	10.2171	11.1252	5.19556	4.86288	12.705	10.6806
sp|Q7Z5L9|I2BP2_HUMAN	IRF2BP2	Interferon regulatory factor 2-binding protein 2 OS=Homo sapiens OX=9606 GN=IRF2BP2 PE=1 SV=2	455			71.9493			STTRRNSNSPPSP			1	82.718	84.5592	77.1623	85.7071	79.3669	94.6766	93.9362	55.0141	52.7202	146.01	103.912		8.65448	8.84712	8.07321	8.96722	8.30387	9.90567	9.8282	5.75593	5.51592	15.2765	10.8719
sp|Q7Z5L9|I2BP2_HUMAN	IRF2BP2	Interferon regulatory factor 2-binding protein 2 OS=Homo sapiens OX=9606 GN=IRF2BP2 PE=1 SV=2	460			71.7529			NSNSPPSPSSMNQ			36	5761.41	5598.44	5539.85	5801.44	6275.27	6135.06	6614.75	3141.65	3312.38	6584.92	6058.24		9.47236	9.20441	9.10809	9.53817	10.3172	10.0867	10.8753	5.1652	5.4459	10.8263	9.96037
sp|Q7Z5L9|I2BP2_HUMAN	IRF2BP2	Interferon regulatory factor 2-binding protein 2 OS=Homo sapiens OX=9606 GN=IRF2BP2 PE=1 SV=2	457			48.8739			TRRNSNSPPSPSS			8	974.08	992.082	776.798	912.68	1102.78	1130.37	1255.17	460.296	442.545	1673.64	1389.98		8.76726	8.92929	6.99162	8.21463	9.92567	10.1739	11.2972	4.14293	3.98315	15.0637	12.5106
sp|Q7Z5L9|I2BP2_HUMAN	IRF2BP2	Interferon regulatory factor 2-binding protein 2 OS=Homo sapiens OX=9606 GN=IRF2BP2 PE=1 SV=2	318			27.1205			LHQHGHSGPFESK			2	106.856	88.0298	110.276	105.33	179.656	171.752	370.822	85.0616	51.2224	322.244	336.355		5.54347	4.5668	5.72089	5.46429	9.32016	8.91013	19.2375	4.41281	2.65731	16.7173	17.4494
sp|Q7Z5L9|I2BP2_HUMAN	IRF2BP2	Interferon regulatory factor 2-binding protein 2 OS=Homo sapiens OX=9606 GN=IRF2BP2 PE=1 SV=2	463			15.0073			SPPSPSSMNQRRL			1	61.2092	43.0124	49.3808	47.5496	43.9996	44.57	42.0651	42.0525	40.1003	37.8695	32.6084		12.6356	8.8792	10.1939	9.81583	9.083	9.20075	8.68365	8.68105	8.27805	7.81753	6.73147
sp|Q7Z5L9|I2BP2_HUMAN	IRF2BP2	Interferon regulatory factor 2-binding protein 2 OS=Homo sapiens OX=9606 GN=IRF2BP2 PE=1 SV=2	399			11.7135			PTSSFVSPPPPTA			1	36.9793	35.1969	32.1707	31.4652	43.8281	38.3241	40.9779	25.7594	28.9823	28.9501	42.1667		9.60998	9.14678	8.36036	8.17701	11.3898	9.95948	10.6491	6.69421	7.53177	7.52341	10.9581
sp|Q7Z5L9|I2BP2_HUMAN	IRF2BP2	Interferon regulatory factor 2-binding protein 2 OS=Homo sapiens OX=9606 GN=IRF2BP2 PE=1 SV=2	406			11.0148			PPPPTASPHSNRT			6	273.415	273.539	251.493	282.928	269.286	329.35	261.364	203.723	220.764	274.356	246.741		9.47069	9.47498	8.71135	9.8002	9.32769	11.4082	9.05326	7.05667	7.64694	9.50328	8.54675
sp|Q7Z5L9|I2BP2_HUMAN	IRF2BP2	Interferon regulatory factor 2-binding protein 2 OS=Homo sapiens OX=9606 GN=IRF2BP2 PE=1 SV=2	240			11.0148			AHKRPASVSSSAA			2	241.562	108.93	299.013	126.874	110.175	94.4082	105.501	121.35	159.673	83.8978	85.6216		15.7164	7.08717	19.4542	8.25461	7.16818	6.14234	6.86404	7.89525	10.3886	5.45852	5.57067
sp|Q7Z5L9|I2BP2_HUMAN	IRF2BP2	Interferon regulatory factor 2-binding protein 2 OS=Homo sapiens OX=9606 GN=IRF2BP2 PE=1 SV=2	384			6.59058			PWLSTSTEGLKIP			1	100.332	107.98	104.585	140.361	88.3215	104.411	76.0406	125.258	97.5856	91.3215	71.3964		9.05859	9.74904	9.44257	12.6726	7.97418	9.42682	6.86539	11.309	8.8106	8.24504	6.44608
sp|Q7Z5L9|I2BP2_HUMAN	IRF2BP2	Interferon regulatory factor 2-binding protein 2 OS=Homo sapiens OX=9606 GN=IRF2BP2 PE=1 SV=2	404			4.54047			VSPPPPTASPHSN			4	211.222	204.563	241.111	252.006	234.477	237.309	259.415	193.126	168.051	253.365	209.24		8.57274	8.30247	9.7858	10.228	9.51654	9.63151	10.5287	7.83827	6.82056	10.2832	8.49227
sp|Q8NEZ4-3|KMT2C_HUMAN	KMT2C	Isoform 3 of Histone-lysine N-methyltransferase 2C OS=Homo sapiens OX=9606 GN=KMT2C	46			1000			PRKDGASPFQRAR			2	403.415	255.572	389.222	297.972	291.854	245.86	336.576	187.436	209.975	271.745	288.486		12.6935	8.04162	12.2469	9.37575	9.18325	7.73602	10.5904	5.89773	6.60692	8.55051	9.07726
sp|Q8NEZ4-3|KMT2C_HUMAN	KMT2C	Isoform 3 of Histone-lysine N-methyltransferase 2C OS=Homo sapiens OX=9606 GN=KMT2C	28			263.444			PGAPAPSPAAADK			4	939.304	988.067	966.695	908.325	962.527	978.869	1073.53	548.889	566.96	1041.42	1003.79		9.41341	9.90209	9.68791	9.10294	9.64614	9.80992	10.7586	5.50079	5.68189	10.4367	10.0596
sp|Q8NEZ4-3|KMT2C_HUMAN	KMT2C	Isoform 3 of Histone-lysine N-methyltransferase 2C OS=Homo sapiens OX=9606 GN=KMT2C	3758			61.3249			PVSSAQSPPHSAG			4	1057.66	1097.63	994.378	1002.56	1137.36	1159.88	1141.83	628.097	597.46	1274.56	1074.54		9.47219	9.83018	8.90544	8.97869	10.186	10.3876	10.226	5.6251	5.35073	11.4147	9.62334
sp|Q8NEZ4-3|KMT2C_HUMAN	KMT2C	Isoform 3 of Histone-lysine N-methyltransferase 2C OS=Homo sapiens OX=9606 GN=KMT2C	4324			58.5514			IPSLPQSPMRETP			13	3202.05	3268.57	3066.66	3278.2	3360.35	3364.24	2713.67	2170.35	2076.35	3084.24	2859.02		9.86956	10.0746	9.45224	10.1043	10.3575	10.3695	8.36426	6.6896	6.39985	9.50644	8.81224
sp|Q8NEZ4-3|KMT2C_HUMAN	KMT2C	Isoform 3 of Histone-lysine N-methyltransferase 2C OS=Homo sapiens OX=9606 GN=KMT2C	4034			57.7111			VPASLPTPPHNNQ			1	73.9214	69.5018	72.4868	63.8208	75.6471	73.6781	86.4445	43.5599	37.1978	102.189	93.7955		9.33065	8.77279	9.14957	8.05572	9.54848	9.29995	10.9114	5.49831	4.69526	12.8987	11.8392
sp|Q8NEZ4-3|KMT2C_HUMAN	KMT2C	Isoform 3 of Histone-lysine N-methyltransferase 2C OS=Homo sapiens OX=9606 GN=KMT2C	2828			37.5398			VKTEVLSPNSKVE			1	632.583	632.767	608.542	614.852	608.101	567.318	733.177	349.936	312.263	599.099	571.924		10.1529	10.1559	9.76705	9.86833	9.75997	9.1054	11.7674	5.61645	5.01179	9.61548	9.17934
sp|Q8NEZ4-3|KMT2C_HUMAN	KMT2C	Isoform 3 of Histone-lysine N-methyltransferase 2C OS=Homo sapiens OX=9606 GN=KMT2C	3800			33.6572			PEGSICSEDDCTK			2	871.581	1061.75	903.381	1017.71	1010.65	1169.1	536.152	606.35	557.325	725.748	533.795		9.69119	11.8057	10.0448	11.316	11.2375	12.9994	5.96152	6.74205	6.19695	8.06966	5.93531
sp|Q8NEZ4-3|KMT2C_HUMAN	KMT2C	Isoform 3 of Histone-lysine N-methyltransferase 2C OS=Homo sapiens OX=9606 GN=KMT2C	2291			20.1669			DTFSRVSPSAARD			1	106.096	87.4054	101.591	109.598	127.288	117.696	94.1143	76.5387	70.8352	81.8747	68.1663		10.1897	8.39466	9.75707	10.5261	12.2251	11.3039	9.03899	7.35099	6.80321	7.86347	6.54688
sp|Q8NEZ4-3|KMT2C_HUMAN	KMT2C	Isoform 3 of Histone-lysine N-methyltransferase 2C OS=Homo sapiens OX=9606 GN=KMT2C	2811			18.8054			VLSDKHSPQKKST			2	859.229	768.691	954.907	776.781	878.965	767.789	935.065	636.237	596.914	688.752	661.555		10.0791	9.01702	11.2014	9.11192	10.3106	9.00645	10.9687	7.46329	7.00202	8.07931	7.76029
sp|Q8NEZ4-3|KMT2C_HUMAN	KMT2C	Isoform 3 of Histone-lysine N-methyltransferase 2C OS=Homo sapiens OX=9606 GN=KMT2C	1987			11.0148			SLGLSRSPVVSEQ			3	471.717	450.537	455.695	479.471	449.059	472.635	536.053	346.935	291.837	531.401	442.047		9.57337	9.14352	9.24821	9.73074	9.11353	9.59199	10.8791	7.04095	5.92277	10.7846	8.97122
sp|Q8NEZ4-3|KMT2C_HUMAN	KMT2C	Isoform 3 of Histone-lysine N-methyltransferase 2C OS=Homo sapiens OX=9606 GN=KMT2C	3687			3.69567			ENKLPNSDFSQAT			1	153.675	134.395	151.013	159.81	142.844	132.446	162.925	148.422	145.601	131.261	142.115		9.57771	8.37608	9.41178	9.96007	8.90268	8.25461	10.1542	9.25032	9.07448	8.18076	8.85726
sp|Q8NEZ4-3|KMT2C_HUMAN	KMT2C	Isoform 3 of Histone-lysine N-methyltransferase 2C OS=Homo sapiens OX=9606 GN=KMT2C	1985			2.18454			PKSLGLSRSPVVS			1	536.676	457.267	506.754	481.033	501.665	486.141	517.422	354.72	314.478	461.547	452.098		10.5857	9.01942	9.99554	9.48819	9.89517	9.58896	10.206	6.99673	6.20297	9.10385	8.91746
sp|O94915|FRYL_HUMAN	FRYL	Protein furry homolog-like OS=Homo sapiens OX=9606 GN=FRYL PE=1 SV=2	2454			53.5337			WGVRRRSLDSIDK			3	399.656	392.676	414.571	392.813	427.884	402.356	753.901	425.425	393.462	727.207	689.541		7.37442	7.24563	7.64962	7.24814	7.89528	7.42424	13.9109	7.8499	7.26013	13.4184	12.7234
sp|O94915|FRYL_HUMAN	FRYL	Protein furry homolog-like OS=Homo sapiens OX=9606 GN=FRYL PE=1 SV=2	2272			44.2778			YGGDTGSPEISFT			11	3890.83	3367.69	3926.61	3943.87	3252.73	3193.87	3476.93	4193.42	3914.91	2674.86	2514.18		10.1456	8.78149	10.2389	10.2839	8.48171	8.32824	9.06634	10.9346	10.2084	6.97489	6.55589
sp|O94915|FRYL_HUMAN	FRYL	Protein furry homolog-like OS=Homo sapiens OX=9606 GN=FRYL PE=1 SV=2	897			30.8348			PETLASTPDSGYS			2	230.296	220.727	254.04	278.384	185.557	182.273	198.804	268.048	257.046	224.06	214.241		9.16244	8.78174	10.1071	11.0756	7.38249	7.25185	7.90954	10.6645	10.2267	8.91433	8.52369
sp|O94915|FRYL_HUMAN	FRYL	Protein furry homolog-like OS=Homo sapiens OX=9606 GN=FRYL PE=1 SV=2	1959			30.8348			DRRRSNTLDIMDG			1	603.881	234.859	798.477	354.362	168.151	241.187	172.01	441.807	525.937	170.7	151.508		15.6329	6.07989	20.6705	9.17353	4.35299	6.24372	4.4529	11.4372	13.6152	4.41898	3.92214
sp|O94915|FRYL_HUMAN	FRYL	Protein furry homolog-like OS=Homo sapiens OX=9606 GN=FRYL PE=1 SV=2	1536			24.437			SRYSSSSGGSYEE			3	2623.15	2294.66	2494.47	2753.03	2157.62	2105.88	1818.73	2802.7	2469.57	1558.99	1409.31		10.7119	9.37052	10.1865	11.2423	8.81088	8.59961	7.42698	11.4451	10.0848	6.36632	5.75509
sp|O94915|FRYL_HUMAN	FRYL	Protein furry homolog-like OS=Homo sapiens OX=9606 GN=FRYL PE=1 SV=2	1978			17.0091			SLARTRSLSSLRE			1	775.997	836.211	820.655	829.925	908.758	851.547	272.772	693.505	699.79	194.845	228.307		10.9106	11.7572	11.5385	11.6689	12.7773	11.9729	3.8352	9.75077	9.83913	2.73954	3.21003
sp|O94915|FRYL_HUMAN	FRYL	Protein furry homolog-like OS=Homo sapiens OX=9606 GN=FRYL PE=1 SV=2	1923			17.0091			QLNLSTSPINSSS			3	131.671	118.915	92.4255	145.463	130.104	125.281	232.505	86.3462	82.005	219.565	181.989		8.51541	7.69045	5.97732	9.40737	8.41403	8.10217	15.0365	5.58416	5.30341	14.1996	11.7695
sp|O94915|FRYL_HUMAN	FRYL	Protein furry homolog-like OS=Homo sapiens OX=9606 GN=FRYL PE=1 SV=2	1539			17.0091			SSSSGGSYEEEKS			5	730.402	703.004	827.941	765.415	917.091	728.997	1078.69	967.573	1235.5	993.225	1202.19		7.19606	6.92613	8.15703	7.54102	9.03536	7.18222	10.6274	9.53272	12.1724	9.78544	11.8442
sp|O94915|FRYL_HUMAN	FRYL	Protein furry homolog-like OS=Homo sapiens OX=9606 GN=FRYL PE=1 SV=2	889			12.4311			AGSVRCSPPETLA			3	279.731	233.836	280.305	275.767	194.253	203.098	247.87	362.807	401.764	255.638	251.198		9.36724	7.83038	9.38646	9.23451	6.50488	6.80108	8.30034	12.1492	13.4537	8.56045	8.41176
sp|O94915|FRYL_HUMAN	FRYL	Protein furry homolog-like OS=Homo sapiens OX=9606 GN=FRYL PE=1 SV=2	1532			11.0148			HRLESRYSSSSGG			1	135.571	126.653	161.172	146.862	157.369	136.104	127.051	215.527	182.999	171.722	140.683		7.96676	7.4427	9.47116	8.63023	9.24766	7.99803	7.46606	12.6653	10.7538	10.0911	8.26714
sp|O94915|FRYL_HUMAN	FRYL	Protein furry homolog-like OS=Homo sapiens OX=9606 GN=FRYL PE=1 SV=2	1914			9.34047			YAANRKSTGQLNL			2	67.1646	63.4846	77.9818	65.7121	96.2522	80.6621	24.1861	68.9253	79.3495	11.9538	36.7462		9.98851	9.44124	11.5972	9.7725	14.3143	11.9958	3.59688	10.2504	11.8006	1.77774	5.46479
sp|O94915|FRYL_HUMAN	FRYL	Protein furry homolog-like OS=Homo sapiens OX=9606 GN=FRYL PE=1 SV=2	893			7.41322			RCSPPETLASTPD			1	129.637	89.3968	126.768	111.043	103.523	105.399	117.216	160.076	203.52	113.757	117.62		9.40793	6.48765	9.19971	8.05851	7.5128	7.64894	8.50652	11.6169	14.7697	8.25548	8.53586
sp|O94915|FRYL_HUMAN	FRYL	Protein furry homolog-like OS=Homo sapiens OX=9606 GN=FRYL PE=1 SV=2	1957			6.59058			RGDRRRSNTLDIM			1	0.0128331	0	0	148.346	104.241	105.739	66.0363	177.222	181.539	65.428	64.6741		0.00140522	0	0	16.244	11.4144	11.5784	7.231	19.4059	19.8786	7.16439	7.08183
sp|O94915|FRYL_HUMAN	FRYL	Protein furry homolog-like OS=Homo sapiens OX=9606 GN=FRYL PE=1 SV=2	2549			4.08456			IRDETPTLEASLD			1	47.4071	22.4315	29.5613	47.3696	32.1168	28.3263	32.7284	23.3816	25.4976	26.7011	31.9034		13.6453	6.45649	8.50868	13.6345	9.24425	8.15321	9.4203	6.72996	7.33904	7.68545	9.18283
sp|O94915|FRYL_HUMAN	FRYL	Protein furry homolog-like OS=Homo sapiens OX=9606 GN=FRYL PE=1 SV=2	2547			4.08456			LQIRDETPTLEAS			2	139.632	108.664	114.104	135.268	116.563	127.134	140.501	97.0852	93.6168	144.495	142.89		10.2674	7.99025	8.39031	9.94655	8.5711	9.3484	10.3313	7.13886	6.88383	10.625	10.507
sp|O94915|FRYL_HUMAN	FRYL	Protein furry homolog-like OS=Homo sapiens OX=9606 GN=FRYL PE=1 SV=2	2340			2.01746			TSSGSNSNALVPV			1	63.8031	62.8313	52.4871	55.8858	75.0749	54.8834	91.8622	47.5712	40.6055	78.0753	72.3044		9.17524	9.03547	7.54792	8.03667	10.7962	7.89253	13.2103	6.841	5.83929	11.2276	10.3978
sp|Q9Y385|UB2J1_HUMAN	UBE2J1	Ubiquitin-conjugating enzyme E2 J1 OS=Homo sapiens OX=9606 GN=UBE2J1 PE=1 SV=2	267			6.59058			SQRRLSTSPDVIQ			2	200.232	128.069	235.644	150.177	116.814	113.99	153.144	147.376	172.291	106.785	113.998		12.2203	7.81612	14.3815	9.1654	7.12922	6.95689	9.3465	8.99448	10.5151	6.5172	6.95735
sp|O15014|ZN609_HUMAN	ZNF609	Zinc finger protein 609 OS=Homo sapiens OX=9606 GN=ZNF609 PE=1 SV=2	491			1000			LDRNCPSPVLIDC			1	241.867	228.069	243.515	230.881	282.514	250.705	388.179	169.05	196.345	297.479	293.887		8.56927	8.0804	8.62766	8.18004	10.0094	8.88241	13.7531	5.98939	6.95646	10.5396	10.4123
sp|O15014|ZN609_HUMAN	ZNF609	Zinc finger protein 609 OS=Homo sapiens OX=9606 GN=ZNF609 PE=1 SV=2	758			71.9493			RAEEGKSPFRESS			4	941.615	986.698	930.674	885.12	881.363	885.95	718.085	502.798	435.333	661.932	549.807		11.2373	11.7753	11.1067	10.5631	10.5182	10.573	8.56968	6.00042	5.19529	7.89954	6.56144
sp|O15014|ZN609_HUMAN	ZNF609	Zinc finger protein 609 OS=Homo sapiens OX=9606 GN=ZNF609 PE=1 SV=2	746			71.7529			ELESPLTPGKVCR			4	2369.13	1392	2185.95	1427.25	1913.37	1303.78	1338.99	667.481	1029.49	556.876	1087.25		15.5134	9.115	14.3139	9.34582	12.5289	8.53729	8.76784	4.37074	6.74123	3.64649	7.11945
sp|O15014|ZN609_HUMAN	ZNF609	Zinc finger protein 609 OS=Homo sapiens OX=9606 GN=ZNF609 PE=1 SV=2	743			57.7111			SSKELESPLTPGK			2	506.775	464.224	534.452	518.814	493.332	420.053	619.574	310.401	320.75	504.393	445.349		9.86304	9.03491	10.4017	10.0974	9.60141	8.17524	12.0584	6.04114	6.24256	9.81669	8.66755
sp|O15014|ZN609_HUMAN	ZNF609	Zinc finger protein 609 OS=Homo sapiens OX=9606 GN=ZNF609 PE=1 SV=2	1285			44.2778			ADKARASPSVTCK			3	1078.57	1097.86	912.767	843.149	1033.88	952.183	966.905	416.637	381.703	888.425	935.636		11.3441	11.5471	9.60027	8.86805	10.8742	10.0148	10.1697	4.38209	4.01467	9.34425	9.84081
sp|O15014|ZN609_HUMAN	ZNF609	Zinc finger protein 609 OS=Homo sapiens OX=9606 GN=ZNF609 PE=1 SV=2	467			37.5398			KRVRTNSMGSATG			5	2641.31	1896.59	2408.37	2065.06	2099.6	1904.73	1710.67	1951.04	2314.11	1261.63	1280.47		12.266	8.80758	11.1842	9.58996	9.75033	8.8454	7.94421	9.06047	10.7465	5.85891	5.94641
sp|O15014|ZN609_HUMAN	ZNF609	Zinc finger protein 609 OS=Homo sapiens OX=9606 GN=ZNF609 PE=1 SV=2	842			37.5398			SSVKTNSPAYSDI			1	62.8068	62.2277	58.0945	77.6667	72.2585	67.3946	134.529	67.152	53.0168	182.518	118.489		6.56869	6.50813	6.07585	8.12283	7.5572	7.04851	14.0698	7.02314	5.5448	19.0888	12.3923
sp|O15014|ZN609_HUMAN	ZNF609	Zinc finger protein 609 OS=Homo sapiens OX=9606 GN=ZNF609 PE=1 SV=2	576			36.5564			RLVEPHSPSPSSK			11	3356.97	3084.72	3199.62	2885.21	2965.6	2910.37	2978.69	2260.39	2090.41	3152.81	2712.84		10.6241	9.76252	10.1261	9.13109	9.38551	9.21072	9.42695	7.15366	6.61571	9.97799	8.58559
sp|O15014|ZN609_HUMAN	ZNF609	Zinc finger protein 609 OS=Homo sapiens OX=9606 GN=ZNF609 PE=1 SV=2	358			31.2747			PPRFCDSPTSDLE			5	871.695	990.775	825.136	946.641	1038.67	939.116	1379.68	792.33	757.664	1366.39	1285.17		7.78767	8.85153	7.37172	8.45724	9.27939	8.39001	12.326	7.07864	6.76893	12.2072	11.4816
sp|O15014|ZN609_HUMAN	ZNF609	Zinc finger protein 609 OS=Homo sapiens OX=9606 GN=ZNF609 PE=1 SV=2	804			31.2747			FTDNAPSPSIGGS			4	596.118	445.521	556.647	473.998	439.332	457.791	289.014	337.546	335.949	320.402	246.461		13.2507	9.90316	12.3733	10.5361	9.76558	10.1759	6.42428	7.50305	7.46757	7.12197	5.4784
sp|O15014|ZN609_HUMAN	ZNF609	Zinc finger protein 609 OS=Homo sapiens OX=9606 GN=ZNF609 PE=1 SV=2	1313			30.8348			SHYKSKSPTISDK			3	917.263	782.256	776.047	685.107	733.545	726.706	856.307	389.036	359.129	759.814	763.733		11.8373	10.095	10.0149	8.8413	9.46639	9.37813	11.0506	5.0205	4.63456	9.80539	9.85597
sp|O15014|ZN609_HUMAN	ZNF609	Zinc finger protein 609 OS=Homo sapiens OX=9606 GN=ZNF609 PE=1 SV=2	1055			30.8348			TLTKAPSLTDLVK			7	5953.94	4181.69	6112.81	4699.99	3217.22	3577.59	1567.6	3603.18	4074.9	1815.22	1422.98		14.8008	10.3952	15.1957	11.6836	7.99764	8.89348	3.89687	8.95709	10.1297	4.51243	3.53735
sp|O15014|ZN609_HUMAN	ZNF609	Zinc finger protein 609 OS=Homo sapiens OX=9606 GN=ZNF609 PE=1 SV=2	381			20.1669			MRPNSNTPVNETA			3	1045.29	674.847	866.435	745.782	770.434	643.111	617.281	811.552	908.165	584.583	538.462		12.7382	8.22388	10.5586	9.08832	9.38872	7.83713	7.52236	9.8898	11.0672	7.1239	6.56185
sp|O15014|ZN609_HUMAN	ZNF609	Zinc finger protein 609 OS=Homo sapiens OX=9606 GN=ZNF609 PE=1 SV=2	1287			17.0091			KARASPSVTCKSS			1	421.445	394.57	422.052	327.188	444.692	369.663	411.122	155.42	174.206	378.45	421.125		10.7513	10.0657	10.7668	8.34676	11.3444	9.43034	10.488	3.96487	4.4441	9.6545	10.7432
sp|O15014|ZN609_HUMAN	ZNF609	Zinc finger protein 609 OS=Homo sapiens OX=9606 GN=ZNF609 PE=1 SV=2	386			10.7519			NTPVNETATASDS			1	214.925	141.637	167.796	152.326	158.612	151.978	125.83	146.15	175.081	130.666	132.539		12.661	8.34368	9.88469	8.97333	9.34362	8.95282	7.41247	8.60952	10.3138	7.69736	7.80772
sp|O15014|ZN609_HUMAN	ZNF609	Zinc finger protein 609 OS=Homo sapiens OX=9606 GN=ZNF609 PE=1 SV=2	819			10.0949			LENTTPTQPLTPL			1	42.2163	44.4539	33.6992	32.4301	45.0777	39.1147	41.9175	19.7884	23.2073	44.6762	35.0601		10.5109	11.0681	8.39037	8.07439	11.2234	9.73872	10.4365	4.92689	5.77813	11.1234	8.7292
sp|O15014|ZN609_HUMAN	ZNF609	Zinc finger protein 609 OS=Homo sapiens OX=9606 GN=ZNF609 PE=1 SV=2	470			2.80603			RTNSMGSATGPLP			1	95.9129	68.3473	68.9754	73.51	80.0362	79.9926	73.151	78.0832	74.0574	67.0618	63.3071		11.6621	8.31036	8.38673	8.93809	9.73161	9.72631	8.89445	9.49415	9.00466	8.15405	7.69752
sp|Q8WYP5-2|ELYS_HUMAN	AHCTF1	Isoform 2 of Protein ELYS OS=Homo sapiens OX=9606 GN=AHCTF1	1568			1000			KLEAQDSGEEARN			9	2412.54	2087.17	2244.47	2270.6	2131.51	2187.46	2276.44	2585.74	2469.22	2033.08	1830.59		9.83555	8.50903	9.15033	9.25687	8.68982	8.91793	9.28066	10.5416	10.0666	8.28855	7.46303
sp|Q8WYP5-2|ELYS_HUMAN	AHCTF1	Isoform 2 of Protein ELYS OS=Homo sapiens OX=9606 GN=AHCTF1	563			1000			LVAGLLSPRFVDV			4	550.432	471.007	537.486	498.127	458.149	420.675	425.092	461.712	493.058	288.094	316.259		11.1874	9.57314	10.9243	10.1243	9.3118	8.55015	8.63992	9.38422	10.0213	5.85546	6.42791
sp|Q8WYP5-2|ELYS_HUMAN	AHCTF1	Isoform 2 of Protein ELYS OS=Homo sapiens OX=9606 GN=AHCTF1	2257			1000			IEIRLISPLASPA			1	613.391	537.957	548.594	699.324	564.438	497.371	703.663	786.386	629.29	321.475	355.264		9.80303	8.59748	8.76748	11.1764	9.02068	7.94884	11.2457	12.5678	10.0571	5.13772	5.67773
sp|Q8WYP5-2|ELYS_HUMAN	AHCTF1	Isoform 2 of Protein ELYS OS=Homo sapiens OX=9606 GN=AHCTF1	1267			1000			LKETRISFVEEDV			5	1593.25	969.664	1669.84	1437.26	792.592	1188.08	365.535	1588.77	1516.85	550.666	421.381		13.174	8.0178	13.8073	11.8842	6.55365	9.82378	3.02248	13.137	12.5423	4.55326	3.48424
sp|Q8WYP5-2|ELYS_HUMAN	AHCTF1	Isoform 2 of Protein ELYS OS=Homo sapiens OX=9606 GN=AHCTF1	1799			126.676			ASADVATPKMPGQ			2	240.144	187.014	244.879	230.843	212.972	188.031	230.241	229.539	241.608	176.49	173.8		10.1947	7.93926	10.3958	9.79991	9.04123	7.98244	9.77436	9.74456	10.2569	7.4925	7.37827
sp|Q8WYP5-2|ELYS_HUMAN	AHCTF1	Isoform 2 of Protein ELYS OS=Homo sapiens OX=9606 GN=AHCTF1	1318			100.207			TSFFLNSPEKEHQ			14	3437.44	3296.53	3568.9	3718.2	2959.63	2870.44	3747.01	2691.25	2421.57	2145.05	2149.85		10.4146	9.9877	10.8129	11.2653	8.96698	8.69676	11.3526	8.15385	7.33679	6.49899	6.51353
sp|Q8WYP5-2|ELYS_HUMAN	AHCTF1	Isoform 2 of Protein ELYS OS=Homo sapiens OX=9606 GN=AHCTF1	2247			73.3109			EKESAWSPPPIEI			3	868.253	557.788	754.664	775.08	529.994	476.012	602.709	992.059	925.69	328.406	316.351		12.1826	7.8264	10.5888	10.8752	7.43642	6.679	8.45669	13.9197	12.9885	4.60791	4.43877
sp|Q8WYP5-2|ELYS_HUMAN	AHCTF1	Isoform 2 of Protein ELYS OS=Homo sapiens OX=9606 GN=AHCTF1	1979			48.8739			VRGREVSPSDVRE			7	1497.74	1374.82	1235.56	1277.79	1291.33	1273.82	2078.08	1127.15	1112.84	1814.86	1665.25		9.50992	8.7294	7.84517	8.11336	8.19933	8.08816	13.1948	7.15686	7.06601	11.5235	10.5735
sp|Q8WYP5-2|ELYS_HUMAN	AHCTF1	Isoform 2 of Protein ELYS OS=Homo sapiens OX=9606 GN=AHCTF1	1257			47.0452			SPSPGRSPQRLKE			13	2331.14	2269.75	2125.37	2365.9	2499.47	2412.63	3657.54	1737.91	1616.11	3161.3	2792.18		8.64368	8.41605	7.88068	8.77257	9.26782	8.94585	13.5619	6.44404	5.99242	11.7219	10.3532
sp|Q8WYP5-2|ELYS_HUMAN	AHCTF1	Isoform 2 of Protein ELYS OS=Homo sapiens OX=9606 GN=AHCTF1	1332			44.2778			MDEGSQSLEKLDV			11	2519.75	2648.47	2507.95	2888.43	3355.7	3952.49	2380.93	2397.85	1852.28	3285.82	2622.39		8.28536	8.70861	8.24657	9.49764	11.0341	12.9965	7.8289	7.88453	6.0906	10.8043	8.62287
sp|Q8WYP5-2|ELYS_HUMAN	AHCTF1	Isoform 2 of Protein ELYS OS=Homo sapiens OX=9606 GN=AHCTF1	2095			37.5398			SQSQKRSLHSVSE			1	140.368	63.8316	126.024	90.721	81.6222	62.6904	102.397	119.105	145.392	53.9843	63.8556		13.3685	6.07926	12.0024	8.64017	7.77361	5.97057	9.75215	11.3435	13.847	5.14141	6.08154
sp|Q8WYP5-2|ELYS_HUMAN	AHCTF1	Isoform 2 of Protein ELYS OS=Homo sapiens OX=9606 GN=AHCTF1	1177			37.5398			QQSSMKSPLYLVS			1	169.7	118.364	158.496	121.241	120.8	87.9714	112.751	123.972	122.995	73.205	83.8532		13.121	9.15175	12.2547	9.37416	9.34007	6.80183	8.71777	9.58538	9.50979	5.66012	6.48343
sp|Q8WYP5-2|ELYS_HUMAN	AHCTF1	Isoform 2 of Protein ELYS OS=Homo sapiens OX=9606 GN=AHCTF1	1404			31.2747			VFASEVTPSDLQK			2	150.569	119.947	159.451	153.352	138.041	126.132	113.038	156.88	152.803	79.3107	72.3246		10.5897	8.436	11.2143	10.7854	9.70854	8.87096	7.95007	11.0335	10.7468	5.578	5.08666
sp|Q8WYP5-2|ELYS_HUMAN	AHCTF1	Isoform 2 of Protein ELYS OS=Homo sapiens OX=9606 GN=AHCTF1	1292			30.8348			KLEVFTTPKKCAV			8	4277.76	3401.36	4498.77	3979.18	3228.28	3320.05	1660.52	3787.76	3497.25	797.423	1123.55		12.7421	10.1316	13.4004	11.8527	9.61601	9.88937	4.94617	11.2825	10.4172	2.37527	3.34671
sp|Q8WYP5-2|ELYS_HUMAN	AHCTF1	Isoform 2 of Protein ELYS OS=Homo sapiens OX=9606 GN=AHCTF1	2124			30.8348			RLLATASFTKSSR			2	1250.83	1363.63	1046.25	1187.94	745.156	874.072	239.074	1172.53	977.559	104.856	137.633		13.7461	14.9857	11.4979	13.0549	8.18896	9.60568	2.62733	12.8857	10.743	1.15232	1.51252
sp|Q8WYP5-2|ELYS_HUMAN	AHCTF1	Isoform 2 of Protein ELYS OS=Homo sapiens OX=9606 GN=AHCTF1	1843			30.8348			IPQNSVTPRRGRR			4	345.529	280.143	348.669	361.773	252.021	295.639	230.739	457.918	411.774	223.665	187.422		10.1767	8.25093	10.2692	10.6551	7.42267	8.70732	6.79585	13.4868	12.1278	6.58749	5.52006
sp|Q8WYP5-2|ELYS_HUMAN	AHCTF1	Isoform 2 of Protein ELYS OS=Homo sapiens OX=9606 GN=AHCTF1	1913			26.1051			PRRIKRSVENQES			1	114.444	78.0226	108.071	97.9994	91.371	94.3217	89.1055	114.131	116.097	70.3972	73.1388		10.9296	7.45131	10.321	9.35913	8.72611	9.00791	8.50975	10.8997	11.0875	6.72307	6.9849
sp|Q8WYP5-2|ELYS_HUMAN	AHCTF1	Isoform 2 of Protein ELYS OS=Homo sapiens OX=9606 GN=AHCTF1	1330			20.1669			QEMDEGSQSLEKL			2	1054.05	1047.71	1028.87	1041.57	1038.53	1492.76	372.709	973.019	734.825	708.936	543.555		10.5021	10.439	10.2512	10.3778	10.3475	14.8733	3.71352	9.69476	7.3215	7.06355	5.41577
sp|Q8WYP5-2|ELYS_HUMAN	AHCTF1	Isoform 2 of Protein ELYS OS=Homo sapiens OX=9606 GN=AHCTF1	1919			12.7898			SVENQESVEIIND			1	339.487	308.946	307.874	414.844	226.143	297.241	207.981	599.895	366.727	149.142	96.7752		10.2408	9.31949	9.28715	12.5139	6.8217	8.96639	6.27384	18.0961	11.0625	4.49892	2.91926
sp|Q8WYP5-2|ELYS_HUMAN	AHCTF1	Isoform 2 of Protein ELYS OS=Homo sapiens OX=9606 GN=AHCTF1	1841			12.0917			QQIPQNSVTPRRG			2	175.358	97.4594	168.344	148.125	176.887	130.384	177.855	124.847	186.251	142.469	191.097		10.2007	5.66929	9.79268	8.61656	10.2897	7.58454	10.346	7.26245	10.8344	8.28752	11.1163
sp|Q8WYP5-2|ELYS_HUMAN	AHCTF1	Isoform 2 of Protein ELYS OS=Homo sapiens OX=9606 GN=AHCTF1	1253			11.7212			LASPSPSPGRSPQ			3	638.494	624.651	598.247	601.961	687.716	631.003	795.39	677.04	503.507	771.089	705.706		8.82531	8.63397	8.26901	8.32035	9.50566	8.72177	10.9939	9.3581	6.95951	10.6581	9.75432
sp|Q8WYP5-2|ELYS_HUMAN	AHCTF1	Isoform 2 of Protein ELYS OS=Homo sapiens OX=9606 GN=AHCTF1	1933			9.34047			KVSTVTSPSRMIR			1	240.169	191.846	208.723	230.112	177.695	167.239	189.665	231.154	222.086	82.7425	92.7831		11.8065	9.43098	10.2606	11.3121	8.7353	8.22132	9.32374	11.3633	10.9175	4.06754	4.56112
sp|Q8WYP5-2|ELYS_HUMAN	AHCTF1	Isoform 2 of Protein ELYS OS=Homo sapiens OX=9606 GN=AHCTF1	1185			7.97117			LYLVSRSLPSSSQ			2	246.965	159.108	237.574	249.282	153.391	169.135	70.1581	318.781	316.575	82.9387	66.7094		11.9271	7.68408	11.4736	12.039	7.40798	8.16832	3.38827	15.3955	15.2889	4.00551	3.22172
sp|P55317|FOXA1_HUMAN	FOXA1	Hepatocyte nuclear factor 3-alpha OS=Homo sapiens OX=9606 GN=FOXA1 PE=1 SV=2	307			57.7111			SNPSADSPLHRGV			3	358.683	324.865	296.308	300.186	342.394	333.201	425.202	155.187	155.853	409.874	385.517		10.2855	9.31574	8.49684	8.60805	9.81839	9.55478	12.193	4.45011	4.46919	11.7534	11.055
sp|P55317|FOXA1_HUMAN	FOXA1	Hepatocyte nuclear factor 3-alpha OS=Homo sapiens OX=9606 GN=FOXA1 PE=1 SV=2	334			17.2497			PAASPQTLDHSGA			1	149.382	138.745	120.18	129.549	146.144	152.369	213.845	51.5951	42.5936	216.597	195.977		9.59435	8.91116	7.71884	8.32054	9.38637	9.7862	13.7347	3.31381	2.73566	13.9114	12.587
sp|P55317|FOXA1_HUMAN	FOXA1	Hepatocyte nuclear factor 3-alpha OS=Homo sapiens OX=9606 GN=FOXA1 PE=1 SV=2	331			3.06535			APGPAASPQTLDH			1	166.335	137.661	136.79	98.6563	139.121	136.046	194.802	53.1778	32.8122	200.805	184.641		11.2324	9.29608	9.23731	6.66216	9.39469	9.18703	13.1548	3.59104	2.21578	13.5601	12.4686
sp|Q9UHB7|AFF4_HUMAN	AFF4	AF4/FMR2 family member 4 OS=Homo sapiens OX=9606 GN=AFF4 PE=1 SV=1	694			1000			FRQRMFSPMEEKE			6	1784.37	1600.29	1773.4	1721.92	1538.11	1521.87	1629.82	1951.53	1929.4	1294.79	1282.23		9.89791	8.87683	9.83708	9.55151	8.53193	8.44185	9.04061	10.8251	10.7024	7.18221	7.11254
sp|Q9UHB7|AFF4_HUMAN	AFF4	AF4/FMR2 family member 4 OS=Homo sapiens OX=9606 GN=AFF4 PE=1 SV=1	814			123.69			EKDLLPSPAGPVP			8	2103.96	1837.62	1993.78	1899.8	1888.23	1728.73	1758.95	1728.51	1650.02	1437.44	1369.52		10.8471	9.47395	10.279	9.79454	9.73485	8.91257	9.06838	8.91142	8.50675	7.41078	7.06065
sp|Q9UHB7|AFF4_HUMAN	AFF4	AF4/FMR2 family member 4 OS=Homo sapiens OX=9606 GN=AFF4 PE=1 SV=1	1058			104.477			GMPSPVSPKLSPG			12	4510	4004.44	4056.36	3810.86	4224.24	3762.88	5031.98	3490.4	3677.89	3840	3897.73		10.179	9.03798	9.15517	8.60108	9.53407	8.49279	11.3571	7.87779	8.30097	8.66685	8.79715
sp|Q9UHB7|AFF4_HUMAN	AFF4	AF4/FMR2 family member 4 OS=Homo sapiens OX=9606 GN=AFF4 PE=1 SV=1	1055			71.7529			KAVGMPSPVSPKL			4	1323.8	1320.77	1214.31	1303.65	1109.37	1258.79	1195.65	1273.18	1100.11	1082.48	889.562		10.1272	10.1041	9.28962	9.97309	8.48679	9.62988	9.14688	9.74001	8.41599	8.28115	6.80527
sp|Q9UHB7|AFF4_HUMAN	AFF4	AF4/FMR2 family member 4 OS=Homo sapiens OX=9606 GN=AFF4 PE=1 SV=1	1043			71.0667			NNSQAPSPGLGSK			5	3150.23	2799.67	2615.67	2748.07	2499.22	2586.65	2211.39	2131.92	2251.7	2248.65	1792.59		11.6521	10.3554	9.67485	10.1646	9.24414	9.5675	8.17951	7.88556	8.32861	8.31732	6.63043
sp|Q9UHB7|AFF4_HUMAN	AFF4	AF4/FMR2 family member 4 OS=Homo sapiens OX=9606 GN=AFF4 PE=1 SV=1	212			64.7298			EHQRSKSPRDPDA			2	268.159	256.395	262.61	273.217	260.2	258.702	378.279	288.115	273.731	310.913	285.407		8.60663	8.22906	8.42853	8.76895	8.35116	8.3031	12.141	9.24711	8.78545	9.97882	9.1602
sp|Q9UHB7|AFF4_HUMAN	AFF4	AF4/FMR2 family member 4 OS=Homo sapiens OX=9606 GN=AFF4 PE=1 SV=1	703			45.026			EEKELLSPLSEPD			1	89.3675	93.6024	91.238	96.7863	98.4045	91.1744	97.0183	91.36	78.7988	84.1097	84.8637		8.96613	9.39101	9.15379	9.71044	9.8728	9.14741	9.73372	9.16603	7.90578	8.43862	8.51426
sp|Q9UHB7|AFF4_HUMAN	AFF4	AF4/FMR2 family member 4 OS=Homo sapiens OX=9606 GN=AFF4 PE=1 SV=1	487			37.5398			VNPHKVSPASSVD			9	2486.85	2508.69	2576.48	2459.33	2232	2281.36	2799.98	2524.96	2534.92	2807.56	2458.64		8.98729	9.0662	9.31119	8.88783	8.06629	8.24465	10.1189	9.125	9.16101	10.1463	8.88531
sp|Q9UHB7|AFF4_HUMAN	AFF4	AF4/FMR2 family member 4 OS=Homo sapiens OX=9606 GN=AFF4 PE=1 SV=1	836			31.2747			SRKRTISQSSSLK			9	5542.16	3026.98	5134.81	3657.95	2208.36	2428.79	686.579	4432.43	5482.41	598.86	558.688		16.4173	8.9667	15.2106	10.8358	6.54175	7.19469	2.03383	13.13	16.2403	1.77398	1.65498
sp|Q9UHB7|AFF4_HUMAN	AFF4	AF4/FMR2 family member 4 OS=Homo sapiens OX=9606 GN=AFF4 PE=1 SV=1	336			27.1205			PLTAIHTPCKTEP			2	351.823	189.959	357.759	219.99	154.351	154.234	99.8379	284.815	413.693	120.539	104.35		14.3522	7.74916	14.5943	8.97424	6.29657	6.29179	4.07277	11.6187	16.8761	4.91725	4.25685
sp|Q9UHB7|AFF4_HUMAN	AFF4	AF4/FMR2 family member 4 OS=Homo sapiens OX=9606 GN=AFF4 PE=1 SV=1	680			17.0091			TPVKPSSVEEEDS			1	82.6487	76.5708	80.3869	72.2349	91.6336	78.8548	189.795	69.9759	71.1959	185.99	150.382		7.18891	6.66025	6.99218	6.28311	7.97043	6.85891	16.5087	6.08662	6.19273	16.1777	13.0805
sp|Q9UHB7|AFF4_HUMAN	AFF4	AF4/FMR2 family member 4 OS=Homo sapiens OX=9606 GN=AFF4 PE=1 SV=1	671			10.0949			TPKYPESNRTPVK			4	797.348	979.898	789.846	942.974	769.145	966.739	726.951	1029.53	764.964	711.868	557.95		8.82294	10.8429	8.73993	10.4343	8.51087	10.6973	8.04397	11.3921	8.4646	7.87707	6.17391
sp|Q9UHB7|AFF4_HUMAN	AFF4	AF4/FMR2 family member 4 OS=Homo sapiens OX=9606 GN=AFF4 PE=1 SV=1	674			10.0949			YPESNRTPVKPSS			3	823.373	823.525	850.141	827.14	737.447	753.305	758.83	828.211	808.227	630.685	591.829		9.76403	9.76583	10.0815	9.80871	8.74508	8.93313	8.99865	9.8214	9.58442	7.47903	7.01825
sp|Q9UHB7|AFF4_HUMAN	AFF4	AF4/FMR2 family member 4 OS=Homo sapiens OX=9606 GN=AFF4 PE=1 SV=1	1062			8.59442			PVSPKLSPGNSGN			1	121.918	88.2431	110.823	108.82	89.853	75.9105	110.1	103.067	150.411	138.453	132.716		9.90949	7.17239	9.0077	8.84486	7.30325	6.17001	8.94895	8.37731	12.2254	11.2534	10.7872
sp|Q9UHB7|AFF4_HUMAN	AFF4	AF4/FMR2 family member 4 OS=Homo sapiens OX=9606 GN=AFF4 PE=1 SV=1	706			7.97117			ELLSPLSEPDDRY			1	101.973	93.1025	93.7883	100.576	94.3729	101.248	116.147	104.224	94.1174	95.8167	90.7714		9.38861	8.5719	8.63504	9.26001	8.68886	9.32181	10.6936	9.59581	8.66534	8.82179	8.35727
sp|Q9UHB7|AFF4_HUMAN	AFF4	AF4/FMR2 family member 4 OS=Homo sapiens OX=9606 GN=AFF4 PE=1 SV=1	32			6.59058			DAFPPSSPLFAEP			1	117.502	97.9824	122.44	127.769	113.156	104.83	103.313	125.526	113.951	115.433	106.19		9.41449	7.85057	9.8102	10.2371	9.06629	8.39921	8.27769	10.0574	9.13004	9.24876	8.50818
sp|Q9UHB7|AFF4_HUMAN	AFF4	AF4/FMR2 family member 4 OS=Homo sapiens OX=9606 GN=AFF4 PE=1 SV=1	838			6.59058			KRTISQSSSLKSS			1	583.32	313.351	572.683	385.543	266.124	266.066	62.0739	434.603	604.886	71.8773	65.5108		16.087	8.6417	15.7936	10.6326	7.33924	7.33766	1.71189	11.9856	16.6817	1.98225	1.80668
sp|Q9UHB7|AFF4_HUMAN	AFF4	AF4/FMR2 family member 4 OS=Homo sapiens OX=9606 GN=AFF4 PE=1 SV=1	180			5.08456			SKSRSSSPGKPQA			1	60.3088	40.0604	60.6223	36.3478	38.479	40.4413	14.9245	62.651	51.1753	20.7023	13.2125		13.7401	9.12692	13.8115	8.28109	8.76664	9.21371	3.40024	14.2737	11.6592	4.71659	3.0102
sp|Q9UHB7|AFF4_HUMAN	AFF4	AF4/FMR2 family member 4 OS=Homo sapiens OX=9606 GN=AFF4 PE=1 SV=1	178			4.54047			EHSKSRSSSPGKP			1	104.879	98.3233	100.288	101.519	103.741	101.402	97.058	91.7881	96.1104	91.4515	81.2866		9.82151	9.20764	9.3916	9.50687	9.71494	9.49592	9.08915	8.59564	9.00041	8.56411	7.61221
sp|Q9BVJ6|UT14A_HUMAN	UTP14A	U3 small nucleolar RNA-associated protein 14 homolog A OS=Homo sapiens OX=9606 GN=UTP14A PE=1 SV=1	445			71.0667			DAEPAGSQETKDS			8	2680.69	2240.37	2618.37	2600.09	2420.58	2274	2376.41	2508.11	2616.81	2066.27	2046.81		10.1355	8.4707	9.89987	9.83077	9.15206	8.59782	8.98506	9.48298	9.89399	7.81242	7.73883
sp|Q9BVJ6|UT14A_HUMAN	UTP14A	U3 small nucleolar RNA-associated protein 14 homolog A OS=Homo sapiens OX=9606 GN=UTP14A PE=1 SV=1	437			33.6572			RKRSELSQDAEPA			3	665.437	506.846	622.693	586.514	501.188	509.193	422.595	605.693	620.74	470.108	364.589		11.3254	8.62629	10.5979	9.9822	8.53	8.66624	7.19238	10.3086	10.5647	8.00103	6.20515
sp|Q9BVJ6|UT14A_HUMAN	UTP14A	U3 small nucleolar RNA-associated protein 14 homolog A OS=Homo sapiens OX=9606 GN=UTP14A PE=1 SV=1	31			33.3577			DYLLSESEDEGDN			1	229.954	234.709	198.806	237.52	252.258	215.012	390.964	176.699	165.555	393.147	321.297		8.16619	8.33506	7.06007	8.4349	8.95829	7.63558	13.8841	6.27501	5.87926	13.9616	11.41
sp|Q9BVJ6|UT14A_HUMAN	UTP14A	U3 small nucleolar RNA-associated protein 14 homolog A OS=Homo sapiens OX=9606 GN=UTP14A PE=1 SV=1	29			30.8348			PKDYLLSESEDEG			4	753.311	870.309	613.111	823.841	1212.43	942.808	1779.09	522.369	541.415	1532.62	1515.52		6.78241	7.8358	5.52013	7.41743	10.916	8.48855	16.018	4.70313	4.87462	13.7989	13.645
sp|Q9BVJ6|UT14A_HUMAN	UTP14A	U3 small nucleolar RNA-associated protein 14 homolog A OS=Homo sapiens OX=9606 GN=UTP14A PE=1 SV=1	453			17.0091			ETKDSGSQEVLSE			3	847.143	782.801	789.217	802.505	777.75	752.527	917.413	908.937	875.019	838.56	806.386		9.31105	8.60385	8.67437	8.82042	8.54834	8.27111	10.0834	9.99023	9.61744	9.21671	8.86309
sp|Q9BVJ6|UT14A_HUMAN	UTP14A	U3 small nucleolar RNA-associated protein 14 homolog A OS=Homo sapiens OX=9606 GN=UTP14A PE=1 SV=1	541			2.80603			GQQSERTPNNRPD			1	283.466	265.799	274.394	396.835	169.17	248.639	145.261	511.985	303.434	125.584	89.9773		10.0715	9.44378	9.74914	14.0995	6.01056	8.83408	5.16109	18.1907	10.7809	4.46197	3.19687
sp|O43707|ACTN4_HUMAN	ACTN4	Alpha-actinin-4 OS=Homo sapiens OX=9606 GN=ACTN4 PE=1 SV=2	367			40.9939			QTKLRLSNRPAFM			1	170.787	191.378	154.22	178.638	155.995	169.877	117.424	200.695	168.787	101.846	89.0681		10.0539	11.266	9.07863	10.516	9.18314	10.0003	6.91251	11.8145	9.93616	5.99546	5.24327
sp|P12814-4|ACTN1_HUMAN	ACTN1	Isoform 4 of Alpha-actinin-1 OS=Homo sapiens OX=9606 GN=ACTN1	193			1000			RPELIDYGKLRKD			2	538.843	447.149	456.721	412.472	393.976	354.553	340.537	227.016	224.99	227.728	244.733		13.9282	11.5581	11.8055	10.6617	10.1836	9.16461	8.80233	5.86799	5.81561	5.8864	6.32594
sp|P12814-4|ACTN1_HUMAN	ACTN1	Isoform 4 of Alpha-actinin-1 OS=Homo sapiens OX=9606 GN=ACTN1	404			110.633			KFRQKASIHEAWT			3	953.635	726.623	864.674	781.759	648.326	670.165	580.093	1009.01	1105.66	582.001	503.18		11.3189	8.62447	10.263	9.2789	7.69515	7.95436	6.88526	11.9762	13.1234	6.90792	5.97238
sp|P12814-4|ACTN1_HUMAN	ACTN1	Isoform 4 of Alpha-actinin-1 OS=Homo sapiens OX=9606 GN=ACTN1	340			57.7111			LEINFNTLQTKLR			1	326.973	158.691	337.845	167.668	88.0895	125.112	74.5714	166.109	203.306	76.0399	65.3055		18.2696	8.86687	18.8771	9.36843	4.922	6.99064	4.16667	9.28134	11.3597	4.24873	3.64894
sp|P12814-4|ACTN1_HUMAN	ACTN1	Isoform 4 of Alpha-actinin-1 OS=Homo sapiens OX=9606 GN=ACTN1	348			49.4182			QTKLRLSNRPAFM			1	72.2257	54.4403	67.6794	58.0559	57.2527	51.0478	54.5673	89.6904	86.5762	52.8854	38.3521		10.5783	7.97341	9.91243	8.50295	8.38531	7.47653	7.99201	13.1362	12.6801	7.74568	5.61711
sp|Q96LX8|ZN597_HUMAN	ZNF597	Zinc finger protein 597 OS=Homo sapiens OX=9606 GN=ZNF597 PE=1 SV=1	322			6.9103			KSHDEDSERCSDD			1	60.5851	56.7196	58.6879	58.0558	61.9859	58.6803	60.4936	46.0478	50.736	59.8722	50.8759		9.7288	9.10807	9.42414	9.32264	9.95374	9.42292	9.7141	7.39439	8.14722	9.61431	8.16968
sp|Q96LX8|ZN597_HUMAN	ZNF597	Zinc finger protein 597 OS=Homo sapiens OX=9606 GN=ZNF597 PE=1 SV=1	109			6.59058			AKILSGTPTYKRR			1	541.054	426.719	531.92	516.119	417.071	380.104	418.775	534.016	550.444	206.28	202.179		11.4517	9.03169	11.2583	10.9239	8.82749	8.04507	8.86357	11.3027	11.6504	4.36601	4.2792
sp|Q96LX8|ZN597_HUMAN	ZNF597	Zinc finger protein 597 OS=Homo sapiens OX=9606 GN=ZNF597 PE=1 SV=1	326			6.45436			EDSERCSDDGDNF			1	108.485	101.289	107.193	99.8094	111.465	85.1042	124.95	98.7336	111.696	114.525	105.129		9.28511	8.66918	9.17451	8.54255	9.54015	7.28396	10.6943	8.45048	9.55992	9.80204	8.99783
sp|P23771-2|GATA3_HUMAN	GATA3	Isoform 2 of Trans-acting T-cell-specific transcription factor GATA-3 OS=Homo sapiens OX=9606 GN=GATA3	162			44.2778			TPPKDVSPDPSLS			6	583.274	525.15	519.903	532.722	493.388	513.402	583.721	347.911	349.789	437.857	433.085		10.9634	9.87087	9.77224	10.0132	9.27386	9.65004	10.9718	6.53943	6.57473	8.23009	8.14039
sp|P07900-2|HS90A_HUMAN	HSP90AA1	Isoform 2 of Heat shock protein HSP 90-alpha OS=Homo sapiens OX=9606 GN=HSP90AA1	353			1000			ERDKEVSDDEAEE			52	28771.4	25376.8	25637.2	25860.4	27808.4	27139.6	29457.1	25409.1	25423.3	29088.9	26051.1		9.71931	8.57256	8.66053	8.73592	9.39398	9.16806	9.95093	8.58349	8.58829	9.82656	8.80037
sp|P07900-2|HS90A_HUMAN	HSP90AA1	Isoform 2 of Heat shock protein HSP 90-alpha OS=Homo sapiens OX=9606 GN=HSP90AA1	231			1000			LINNLGTIAKSGT			2	378.23	221.061	432.44	312.942	106.416	123.374	68.7014	1632.68	1639.44	98.315	70.3692		7.43965	4.34819	8.50596	6.15546	2.09318	2.42672	1.35133	32.1143	32.2473	1.93383	1.38414
sp|P07900-2|HS90A_HUMAN	HSP90AA1	Isoform 2 of Heat shock protein HSP 90-alpha OS=Homo sapiens OX=9606 GN=HSP90AA1	575			1000			LGIHEDSQNRKKL			1	114.392	110.545	101.108	108.194	98.361	119.258	91.2379	128.758	120.858	110.504	100.572		9.50271	9.18306	8.39915	8.98782	8.17096	9.90687	7.57924	10.6961	10.0398	9.17967	8.35463
sp|P07900-2|HS90A_HUMAN	HSP90AA1	Isoform 2 of Heat shock protein HSP 90-alpha OS=Homo sapiens OX=9606 GN=HSP90AA1	406			1000			KKIKEKYIDQEEL			2	439.737	486.589	520.116	503.022	581.555	490.813	654.15	370.078	351.678	551.567	515.73		8.04637	8.90367	9.51716	9.20436	10.6414	8.98097	11.9697	6.77174	6.43505	10.0927	9.4369
sp|P07900-2|HS90A_HUMAN	HSP90AA1	Isoform 2 of Heat shock protein HSP 90-alpha OS=Homo sapiens OX=9606 GN=HSP90AA1	385			162.877			EIEDVGSDEEEEK			196	64109.3	58776	58678.2	60694	66249	66163.4	75721.7	64935.5	61318.9	79313.2	68986.8		8.84332	8.10764	8.09414	8.37221	9.13848	9.12667	10.4452	8.95729	8.45841	10.9406	9.51613
sp|P07900-2|HS90A_HUMAN	HSP90AA1	Isoform 2 of Heat shock protein HSP 90-alpha OS=Homo sapiens OX=9606 GN=HSP90AA1	598			138.848			SGDEMVSLKDYCT			12	3804.71	2686.3	3416.96	2999.25	2714.85	2788.11	1160.26	3257.78	3508.11	1017.34	1090.61		13.376	9.44408	12.0128	10.5443	9.54446	9.802	4.07905	11.4532	12.3333	3.57661	3.83418
sp|P07900-2|HS90A_HUMAN	HSP90AA1	Isoform 2 of Heat shock protein HSP 90-alpha OS=Homo sapiens OX=9606 GN=HSP90AA1	521			111.739			DLPLNISREMLQQ			3	958.793	1200.13	1008.07	1094.84	950.38	1098.79	795.354	1275.17	1077.67	766.221	687.687		8.78571	10.9971	9.23724	10.0323	8.70862	10.0686	7.28807	11.6847	9.87498	7.02112	6.30149
sp|P07900-2|HS90A_HUMAN	HSP90AA1	Isoform 2 of Heat shock protein HSP 90-alpha OS=Homo sapiens OX=9606 GN=HSP90AA1	763			38.3708			EINPDHSIIETLR			1	66.4644	41.1082	59.399	53.005	54.061	53.8637	40.4636	66.5381	64.6241	21.9444	28.377		12.0878	7.47628	10.8028	9.63992	9.83198	9.7961	7.35905	12.1012	11.7531	3.99099	5.16087
sp|P07900-2|HS90A_HUMAN	HSP90AA1	Isoform 2 of Heat shock protein HSP 90-alpha OS=Homo sapiens OX=9606 GN=HSP90AA1	183			20.1669			ALDKIRYESLTDP			2	1108.25	955.578	917.278	977.611	1003.35	896.451	958.611	674.639	701.747	909.865	699.935		11.3049	9.7475	9.35681	9.97225	10.2348	9.14437	9.77844	6.88174	7.15826	9.2812	7.13978
sp|P07900-2|HS90A_HUMAN	HSP90AA1	Isoform 2 of Heat shock protein HSP 90-alpha OS=Homo sapiens OX=9606 GN=HSP90AA1	185			11.0148			DKIRYESLTDPSK			1	239.681	172.463	261.191	203.893	147.414	145.017	127.692	652.944	680.209	158.017	103.384		8.28799	5.96365	9.0318	7.05046	5.09746	5.01459	4.41549	22.5783	23.5212	5.46411	3.57495
sp|P07900-2|HS90A_HUMAN	HSP90AA1	Isoform 2 of Heat shock protein HSP 90-alpha OS=Homo sapiens OX=9606 GN=HSP90AA1	614			6.59058			ENQKHIYYITGET			1	111.242	96.9564	70.264	69.9129	114.899	94.2226	149.626	57.617	59.6516	308.896	87.0044		9.11602	7.94534	5.75796	5.72919	9.41572	7.72131	12.2615	4.72158	4.8883	25.3133	7.1298
sp|P07900-2|HS90A_HUMAN	HSP90AA1	Isoform 2 of Heat shock protein HSP 90-alpha OS=Homo sapiens OX=9606 GN=HSP90AA1	437			4.08456			YGEFYKSLTNDWE			1	340.484	131.216	336.673	140.05	108.09	127.729	43.9493	262.066	413.469	52.174	40.8382		17.052	6.57154	16.8611	7.01393	5.41332	6.3969	2.20105	13.1247	20.7072	2.61296	2.04524
sp|Q9BWF3|RBM4_HUMAN	RBM4	RNA-binding protein 4 OS=Homo sapiens OX=9606 GN=RBM4 PE=1 SV=1	86			44.2778			LHVGNISPTCTNK			2	806.068	675.978	814.125	812.896	649.459	567.023	733.425	833.45	788.216	529.696	559.673		10.3741	8.69984	10.4778	10.462	8.35853	7.29758	9.43918	10.7265	10.1443	6.81718	7.20299
sp|Q9BWF3|RBM4_HUMAN	RBM4	RNA-binding protein 4 OS=Homo sapiens OX=9606 GN=RBM4 PE=1 SV=1	88			44.2778			VGNISPTCTNKEL			2	715.028	577.86	672.962	711.51	540.921	462.782	589.358	727.311	669.875	444.274	495.389		10.8218	8.74583	10.1852	10.7686	8.18676	7.00414	8.91984	11.0077	10.1385	6.72402	7.49763
sp|Q92797|SYMPK_HUMAN	SYMPK	Symplekin OS=Homo sapiens OX=9606 GN=SYMPK PE=1 SV=2	870			1000			TDKVPPSPELVKR			1	122.296	121.378	122.258	127.406	93.1762	106.933	107.923	152.125	126.228	83.6597	86.9881		9.78075	9.70734	9.77773	10.1894	7.45189	8.55213	8.63125	12.1664	10.0952	6.69079	6.95699
sp|Q92797|SYMPK_HUMAN	SYMPK	Symplekin OS=Homo sapiens OX=9606 GN=SYMPK PE=1 SV=2	1259			64.7298			DAMKTPSPAAEDA			8	2235.54	1723.34	1983.94	1920.9	2842.43	2222.51	3078.9	858.56	968.754	2708.77	3005.29		9.49317	7.31812	8.42474	8.15707	12.0703	9.43784	13.0745	3.64586	4.11379	11.5027	12.7619
sp|Q92797|SYMPK_HUMAN	SYMPK	Symplekin OS=Homo sapiens OX=9606 GN=SYMPK PE=1 SV=2	1243			37.5398			TLKEERSPQTLAP			11	2055.5	1890.12	1977.71	1653.47	2186.86	1923.68	2545.52	1092.27	1211.56	2412.41	2534.96		9.56756	8.79778	9.20548	7.69628	10.179	8.954	11.8484	5.08407	5.63932	11.2288	11.7993
sp|Q92797|SYMPK_HUMAN	SYMPK	Symplekin OS=Homo sapiens OX=9606 GN=SYMPK PE=1 SV=2	1246			13.3795			EERSPQTLAPVGE			2	233.705	369.414	218.834	318.596	305.948	416.834	308.34	269.312	147.386	505.339	252.953		6.98322	11.0383	6.53888	9.51981	9.14189	12.4552	9.21337	8.04719	4.40398	15.0998	7.55838
sp|P16144-3|ITB4_HUMAN	ITGB4	Isoform Beta-4B of Integrin beta-4 OS=Homo sapiens OX=9606 GN=ITGB4	1404			45.026			AYGTHLSPHVPHR			6	277.603	238.262	242.539	279.597	277.824	263.947	368.059	219.578	222.055	441.234	372.169		8.66734	7.43902	7.57256	8.72959	8.67423	8.24095	11.4915	6.85567	6.933	13.7762	11.6199
sp|P16144-3|ITB4_HUMAN	ITGB4	Isoform Beta-4B of Integrin beta-4 OS=Homo sapiens OX=9606 GN=ITGB4	1387			44.2778			FPGSTNSLHRMTT			9	1886.31	1835.9	2013.48	1838.84	1673.2	1772.98	272.267	1180.15	1079.27	191.436	312.318		13.4198	13.0612	14.3245	13.0821	11.9037	12.6135	1.93699	8.39598	7.67828	1.36194	2.22193
sp|P16144-3|ITB4_HUMAN	ITGB4	Isoform Beta-4B of Integrin beta-4 OS=Homo sapiens OX=9606 GN=ITGB4	1513			30.8348			TAGVPDTPTRLVF			3	501.602	471.948	530.747	559.536	447.793	423.24	592.33	402.302	420.124	440.29	639.675		9.23831	8.69215	9.77509	10.3053	8.24728	7.79507	10.9093	7.40943	7.73768	8.10909	11.7813
sp|P16144-3|ITB4_HUMAN	ITGB4	Isoform Beta-4B of Integrin beta-4 OS=Homo sapiens OX=9606 GN=ITGB4	973			11.0148			VPAGTATLGRRLV			2	182.501	148.104	225.158	193.12	122.038	139.717	38.8711	156.963	145.301	56.6072	35.4838		12.6398	10.2575	15.5941	13.3752	8.45218	9.67662	2.69216	10.871	10.0633	3.92054	2.45756
sp|P16144-3|ITB4_HUMAN	ITGB4	Isoform Beta-4B of Integrin beta-4 OS=Homo sapiens OX=9606 GN=ITGB4	1364			4.08456			SGSQRPSVSDDTE			1	215.537	114.691	235.67	179.583	134.197	124.923	182.663	127.915	117.288	98.6697	110.439		13.1299	6.98663	14.3563	10.9397	8.1749	7.60994	11.1273	7.79224	7.14486	6.01067	6.72764
sp|O00507|USP9Y_HUMAN	USP9Y	Probable ubiquitin carboxyl-terminal hydrolase FAF-Y OS=Homo sapiens OX=9606 GN=USP9Y PE=2 SV=2	2549			48.8739			GNEEVSSPQMKDQ			3	577.265	486.588	615.7	596.499	484.346	519.14	514.519	727.474	712.872	405.43	410.153		9.5416	8.0428	10.1769	9.8595	8.00574	8.58084	8.50447	12.0244	11.783	6.70133	6.7794
sp|Q24JP5-2|T132A_HUMAN	TMEM132A	Isoform 2 of Transmembrane protein 132A OS=Homo sapiens OX=9606 GN=TMEM132A	530			1000			EPAAEASDEAERR			4	276.912	271.186	335.709	281.027	306.407	263.773	431.13	178.592	194.276	370.425	434.107		8.28199	8.11073	10.0405	8.40505	9.16414	7.88904	12.8944	5.34139	5.81047	11.0788	12.9834
sp|Q24JP5-2|T132A_HUMAN	TMEM132A	Isoform 2 of Transmembrane protein 132A OS=Homo sapiens OX=9606 GN=TMEM132A	914			1000			RQLDRQSPGPPKG			1	400.425	347.608	402.632	384.905	278.622	281.276	329.498	247.167	246.285	253.332	252.355		11.6943	10.1518	11.7588	11.2411	8.13708	8.21457	9.62289	7.21844	7.19268	7.39848	7.36996
sp|O43663|PRC1_HUMAN	PRC1	Protein regulator of cytokinesis 1 OS=Homo sapiens OX=9606 GN=PRC1 PE=1 SV=2	481			1000			RGLAPNTPGKARK			5	1554.22	1255.2	1738.21	1945.83	953.019	1099.39	533.905	2351.49	1643.1	302.89	329.235		11.3393	9.15769	12.6816	14.1964	6.95305	8.02097	3.89527	17.156	11.9877	2.20983	2.40204
sp|O43663|PRC1_HUMAN	PRC1	Protein regulator of cytokinesis 1 OS=Homo sapiens OX=9606 GN=PRC1 PE=1 SV=2	557			57.7111			LNGSILSGGYPGS			1	98.909	78.5243	114.308	105.227	89.3761	80.1545	48.0168	118.625	113.498	48.8156	45.3273		10.5135	8.34671	12.1503	11.1851	9.5002	8.51999	5.10393	12.6092	12.0642	5.18883	4.81805
sp|O43663|PRC1_HUMAN	PRC1	Protein regulator of cytokinesis 1 OS=Homo sapiens OX=9606 GN=PRC1 PE=1 SV=2	470			42.0979			YGSAPRTPSKRRG			19	6015.43	4612.72	6408.35	6624.61	4209.75	4094.4	1894.14	7037.54	6834.42	1336.94	1346.21		11.9319	9.14959	12.7113	13.1403	8.35027	8.12147	3.75714	13.9594	13.5565	2.65189	2.67029
sp|O43663|PRC1_HUMAN	PRC1	Protein regulator of cytokinesis 1 OS=Homo sapiens OX=9606 GN=PRC1 PE=1 SV=2	513			37.5398			GGTVYHSPVSRLP			8	533.436	363.771	585.398	541.208	364.983	372.731	398.807	663.586	603.048	326.45	302.038		10.5517	7.1956	11.5795	10.7054	7.21959	7.37285	7.88865	13.1261	11.9287	6.45737	5.97449
sp|O43663|PRC1_HUMAN	PRC1	Protein regulator of cytokinesis 1 OS=Homo sapiens OX=9606 GN=PRC1 PE=1 SV=2	616			30.8348			SGILNSTNIQSxx			2	196.956	143.218	192.518	197.897	154.368	147.373	154.293	248.098	229.066	113.441	115.911		10.4037	7.5651	10.1693	10.4534	8.15406	7.78458	8.15011	13.1051	12.0998	5.99223	6.12268
sp|O43663|PRC1_HUMAN	PRC1	Protein regulator of cytokinesis 1 OS=Homo sapiens OX=9606 GN=PRC1 PE=1 SV=2	466			27.1205			TEMLYGSAPRTPS			3	209.173	144.205	212.814	199.821	149.741	141.492	81.2008	199.044	213.815	72.7087	62.0379		12.406	8.55283	12.622	11.8514	8.88114	8.39193	4.81603	11.8053	12.6814	4.31236	3.67947
sp|O43663|PRC1_HUMAN	PRC1	Protein regulator of cytokinesis 1 OS=Homo sapiens OX=9606 GN=PRC1 PE=1 SV=2	4			22.5294			xxxMRRSEVLAEE			1	152.887	115.51	154.727	141.499	114.2	134.377	57.0077	117.502	111.546	58.9159	54.748		12.6049	9.52333	12.7566	11.666	9.4153	11.0788	4.70003	9.68749	9.19652	4.85735	4.51373
sp|O43663|PRC1_HUMAN	PRC1	Protein regulator of cytokinesis 1 OS=Homo sapiens OX=9606 GN=PRC1 PE=1 SV=2	532			20.1669			VAASTCSGKKTPR			1	61.6812	49.989	61.0861	58.9946	64.982	60.5158	54.2931	63.9684	61.0139	51.2997	45.6405		9.73713	7.89137	9.64318	9.31302	10.2582	9.55316	8.57082	10.0982	9.63177	8.09828	7.20491
sp|O43663|PRC1_HUMAN	PRC1	Protein regulator of cytokinesis 1 OS=Homo sapiens OX=9606 GN=PRC1 PE=1 SV=2	265			17.0091			AVATIMSGSKAKV			1	503.829	383.19	578.303	557.415	488.554	492.35	424.748	623.81	550.14	445.434	474.63		9.12336	6.93883	10.472	10.0937	8.84677	8.9155	7.69136	11.296	9.96196	8.06594	8.59463
sp|O43663|PRC1_HUMAN	PRC1	Protein regulator of cytokinesis 1 OS=Homo sapiens OX=9606 GN=PRC1 PE=1 SV=2	472			11.0148			SAPRTPSKRRGLA			1	258.948	186.783	293.574	279.512	181.816	161.148	77.1743	301.756	315.083	44.6154	46.2288		12.063	8.70117	13.676	13.0209	8.4698	7.507	3.59513	14.0572	14.678	2.07838	2.15354
sp|O43663-3|PRC1_HUMAN	PRC1	Isoform 3 of Protein regulator of cytokinesis 1 OS=Homo sapiens OX=9606 GN=PRC1	513			45.026			NLELNGSILSART			1	87.8136	46.3528	93.8221	80.914	54.9887	71.5115	13.513	91.6318	96.912	11.8929	9.18114		13.3347	7.03879	14.2471	12.287	8.35018	10.8592	2.05199	13.9145	14.7163	1.80597	1.39418
tr|A0A2R8Y4Z8|A0A2R8Y4Z8_HUMAN	CCDC9	Coiled-coil domain-containing protein 9 OS=Homo sapiens OX=9606 GN=CCDC9 PE=1 SV=1	521			110.633			HLAGALSPGGGQS			11	444.797	406.675	480.885	505.602	457.609	434.656	599.795	530.721	521.635	570.18	502.795		8.15341	7.45461	8.81493	9.268	8.38826	7.96752	10.9946	9.72845	9.56189	10.4518	9.21655
tr|A0A2R8Y4Z8|A0A2R8Y4Z8_HUMAN	CCDC9	Coiled-coil domain-containing protein 9 OS=Homo sapiens OX=9606 GN=CCDC9 PE=1 SV=1	376			51.0043			TKEGAASPAPETP			5	958.252	897.549	776.126	762.825	862.839	860.631	924.476	557.79	576.477	853.044	707.847		10.9667	10.272	8.88234	8.73012	9.87472	9.84946	10.5801	6.3836	6.59746	9.76263	8.10092
tr|A0A2R8Y4Z8|A0A2R8Y4Z8_HUMAN	CCDC9	Coiled-coil domain-containing protein 9 OS=Homo sapiens OX=9606 GN=CCDC9 PE=1 SV=1	386			30.8348			ETPQPTSPETSPK			5	811.844	803.65	898.549	912.272	852.634	849.382	947.461	981.843	963.679	1029.52	925.225		8.13792	8.05579	9.00706	9.14461	8.5468	8.51421	9.49735	9.84199	9.65991	10.3199	9.27445
tr|A0A2R8Y4Z8|A0A2R8Y4Z8_HUMAN	CCDC9	Coiled-coil domain-containing protein 9 OS=Homo sapiens OX=9606 GN=CCDC9 PE=1 SV=1	385			17.0091			PETPQPTSPETSP			2	151.834	133.815	163.749	156.296	172.964	160.535	174.336	199.515	219.567	207.849	188.544		7.87111	6.937	8.48877	8.10243	8.96648	8.32217	9.03764	10.3429	11.3824	10.7749	9.77415
tr|A0A2R8Y4Z8|A0A2R8Y4Z8_HUMAN	CCDC9	Coiled-coil domain-containing protein 9 OS=Homo sapiens OX=9606 GN=CCDC9 PE=1 SV=1	362			6.59058			AAPRAYSDHDDRW			1	456.036	442.306	417.721	414.192	477.158	443.999	346.475	365.899	370.555	321.789	312.927		10.4379	10.1236	9.56089	9.48013	10.9213	10.1624	7.9302	8.37479	8.48136	7.36517	7.16235
tr|A0A2R8Y4Z8|A0A2R8Y4Z8_HUMAN	CCDC9	Coiled-coil domain-containing protein 9 OS=Homo sapiens OX=9606 GN=CCDC9 PE=1 SV=1	80			2.80603			LGPSRRSPGTPRP			1	39.134	35.2983	38.2111	37.2974	45.0311	28.92	48.7359	33.4545	33.4439	43.6986	41.0191		9.22442	8.32029	9.00686	8.7915	10.6144	6.81683	11.4877	7.88567	7.88317	10.3004	9.66874
sp|O94913|PCF11_HUMAN	PCF11	Pre-mRNA cleavage complex 2 protein Pcf11 OS=Homo sapiens OX=9606 GN=PCF11 PE=1 SV=3	705			1000			VREEQRSPFNDRF			2	381.261	417.449	343.592	390.265	357.684	393.836	538.633	292.16	226.58	532.988	457.104		8.80195	9.63741	7.93231	9.00981	8.25765	9.09226	12.4351	6.74492	5.23092	12.3048	10.5529
sp|O94913|PCF11_HUMAN	PCF11	Pre-mRNA cleavage complex 2 protein Pcf11 OS=Homo sapiens OX=9606 GN=PCF11 PE=1 SV=3	777			1000			EGPNKLSPRIDGP			1	0	0	0.000455959	0.102934	0	0	1.09563	0	0	783.25	734.759		0	0	3.00129e-05	0.00677554	0	0	0.0721182	0	0	51.5565	48.3646
sp|O94913|PCF11_HUMAN	PCF11	Pre-mRNA cleavage complex 2 protein Pcf11 OS=Homo sapiens OX=9606 GN=PCF11 PE=1 SV=3	1520			1000			LQEPCDSPKVKEE			3	1688.05	1463.88	1378.48	1472.92	1351.68	1372.22	1582.2	1240.19	1101.56	1455.35	1240.67		10.9991	9.53841	8.98196	9.59735	8.80731	8.94119	10.3093	8.0809	7.17759	9.48284	8.08404
sp|O94913|PCF11_HUMAN	PCF11	Pre-mRNA cleavage complex 2 protein Pcf11 OS=Homo sapiens OX=9606 GN=PCF11 PE=1 SV=3	494			93.1542			RSPIIHSPKRRDR			1	309.181	259.716	343.393	311.918	272.655	276.903	229.785	658.547	604.35	234.504	178.971		8.40184	7.05766	9.33153	8.4762	7.40926	7.52469	6.24428	17.8957	16.4229	6.37253	4.86343
sp|O94913|PCF11_HUMAN	PCF11	Pre-mRNA cleavage complex 2 protein Pcf11 OS=Homo sapiens OX=9606 GN=PCF11 PE=1 SV=3	1530			51.0043			KEERIDTPPACTE			6	817.801	762.95	693.38	775.645	837.944	820.107	1171.02	614.869	579.261	1188.78	1069.99		8.76364	8.17585	7.43033	8.3119	8.97949	8.78835	12.5488	6.589	6.20742	12.7391	11.4662
sp|O94913|PCF11_HUMAN	PCF11	Pre-mRNA cleavage complex 2 protein Pcf11 OS=Homo sapiens OX=9606 GN=PCF11 PE=1 SV=3	489			49.5899			RSPKSRSPIIHSP			2	345.4	361.06	295.338	342.778	357.685	374.904	446.963	420.762	390.263	529.847	440.724		8.02187	8.38558	6.8592	7.96099	8.30721	8.7071	10.3807	9.77216	9.06381	12.3056	10.2358
sp|O94913|PCF11_HUMAN	PCF11	Pre-mRNA cleavage complex 2 protein Pcf11 OS=Homo sapiens OX=9606 GN=PCF11 PE=1 SV=3	728			38.1888			DKPFVDSPASRFA			2	983.904	679.256	876.504	877.41	639.988	666.202	652.552	1268.56	1100.19	400.121	351.796		11.5801	7.99455	10.3161	10.3267	7.53239	7.84092	7.68026	14.9304	12.9488	4.70925	4.14049
sp|O94913|PCF11_HUMAN	PCF11	Pre-mRNA cleavage complex 2 protein Pcf11 OS=Homo sapiens OX=9606 GN=PCF11 PE=1 SV=3	535			34.0887			SHMEEFTPPSRED			2	461.568	409.885	482.221	450.205	478.272	440.55	317.044	652.461	614.174	242.242	278.46		9.56205	8.49135	9.98991	9.32665	9.9081	9.12663	6.56802	13.5167	12.7235	5.01839	5.76871
sp|O94913|PCF11_HUMAN	PCF11	Pre-mRNA cleavage complex 2 protein Pcf11 OS=Homo sapiens OX=9606 GN=PCF11 PE=1 SV=3	509			31.2747			PKRRQRSMSPTST			2	416.431	357.552	425.009	385.157	446.549	394.404	574.337	456.933	520.526	512.395	529.625		8.29723	7.12408	8.46815	7.6741	8.89732	7.85836	11.4434	9.10421	10.3713	10.2093	10.5526
sp|O94913|PCF11_HUMAN	PCF11	Pre-mRNA cleavage complex 2 protein Pcf11 OS=Homo sapiens OX=9606 GN=PCF11 PE=1 SV=3	1541			11.0148			TEESIATPSEIKT			1	191.677	157.394	177.906	183.661	178.521	171.101	192.991	184.97	165.53	171.589	165.032		9.87837	8.11153	9.16864	9.46524	9.20037	8.81794	9.94611	9.5327	8.53083	8.84309	8.50517
sp|O94913|PCF11_HUMAN	PCF11	Pre-mRNA cleavage complex 2 protein Pcf11 OS=Homo sapiens OX=9606 GN=PCF11 PE=1 SV=3	1535			9.91096			DTPPACTEESIAT			2	314.992	285.542	255.623	276.161	300.083	302.383	433.683	240.499	232.687	409.024	406.936		9.1101	8.25835	7.39305	7.98703	8.6789	8.74543	12.5428	6.95564	6.7297	11.8297	11.7693
sp|O94913|PCF11_HUMAN	PCF11	Pre-mRNA cleavage complex 2 protein Pcf11 OS=Homo sapiens OX=9606 GN=PCF11 PE=1 SV=3	511			6.59058			RRQRSMSPTSTPK			6	3050.86	2911.89	2851.46	2927.26	3329.57	3062.26	4632.2	3995.77	3659.69	4118.33	3868.29		7.94339	7.58155	7.4242	7.62157	8.66904	7.97307	12.0606	10.4036	9.52856	10.7227	10.0717
sp|O94913|PCF11_HUMAN	PCF11	Pre-mRNA cleavage complex 2 protein Pcf11 OS=Homo sapiens OX=9606 GN=PCF11 PE=1 SV=3	1538			2.80603			PACTEESIATPSE			1	89.7548	68.1952	66.8754	58.0164	75.5214	66.6381	28.4984	61.3651	70.2585	38.53	25.8981		13.818	10.4988	10.2956	8.93177	11.6267	10.2591	4.3874	9.4473	10.8165	5.93179	3.98707
sp|Q7L1V2|MON1B_HUMAN	MON1B	Vacuolar fusion protein MON1 homolog B OS=Homo sapiens OX=9606 GN=MON1B PE=1 SV=1	59			44.2778			DKDQPPSPSPPPQ			7	603.188	483.643	584.481	525.212	535.108	540.837	476.374	946.071	923.116	665.995	588.348		8.777	7.03749	8.50479	7.64237	7.78636	7.86972	6.93173	13.7663	13.4323	9.6909	8.56106
sp|Q7L1V2|MON1B_HUMAN	MON1B	Vacuolar fusion protein MON1 homolog B OS=Homo sapiens OX=9606 GN=MON1B PE=1 SV=1	66			38.1888			PSPPPQSEALSST			1	3.94286e-05	0	0	0.143618	0.316304	0	0	230.618	255.932	157.587	148.271		4.9729e-06	0	0	0.0181137	0.0398936	0	0	29.0865	32.2793	19.8756	18.7006
sp|Q7L1V2|MON1B_HUMAN	MON1B	Vacuolar fusion protein MON1 homolog B OS=Homo sapiens OX=9606 GN=MON1B PE=1 SV=1	61			30.6121			DQPPSPSPPPQSE			3	716.672	650.398	664.588	599.723	713.581	707.029	650.479	505.058	518.732	870.594	823.851		9.65774	8.76464	8.95586	8.08175	9.61607	9.52779	8.76573	6.80607	6.99034	11.732	11.102
sp|P28290|ITPI2_HUMAN	ITPRID2	Protein ITPRID2 OS=Homo sapiens OX=9606 GN=ITPRID2 PE=1 SV=3	92			81.6917			RTPLGASLDEQSS			9	2626.5	1842.82	2684.3	1776.32	1720.74	1736.55	731.84	1566.88	1837.09	785.073	783.037		14.5182	10.1863	14.8377	9.8187	9.51152	9.59888	4.0453	8.66102	10.1546	4.33954	4.32829
sp|P28290|ITPI2_HUMAN	ITPRID2	Protein ITPRID2 OS=Homo sapiens OX=9606 GN=ITPRID2 PE=1 SV=3	759			73.6163			SVNVRLSPGKETR			4	1557.63	1547.44	1763.63	1680.96	1593.43	1527.61	1381.15	1303.8	1235.23	1096.4	1024.16		9.91401	9.84914	11.2252	10.699	10.1418	9.72289	8.7907	8.29843	7.86198	6.97834	6.51854
sp|P28290|ITPI2_HUMAN	ITPRID2	Protein ITPRID2 OS=Homo sapiens OX=9606 GN=ITPRID2 PE=1 SV=3	668			73.3109			ILKSLASIEAKCS			2	898.781	569.945	846.306	577.616	732.261	580.216	640.971	488.49	696.485	498.473	670.061		12.4838	7.91633	11.7549	8.02288	10.1709	8.059	8.90287	6.78495	9.67394	6.92361	9.30691
sp|P28290|ITPI2_HUMAN	ITPRID2	Protein ITPRID2 OS=Homo sapiens OX=9606 GN=ITPRID2 PE=1 SV=3	1134			59.2977			GVPSTASVGKSKT			7	4955.63	4466.74	3172	5288.48	6478.12	6211.23	2143.07	2360.93	2277.71	1268.17	1971.57		12.2079	11.0035	7.81404	13.0279	15.9585	15.301	5.27932	5.81602	5.611	3.12406	4.85684
sp|P28290|ITPI2_HUMAN	ITPRID2	Protein ITPRID2 OS=Homo sapiens OX=9606 GN=ITPRID2 PE=1 SV=3	746			57.7111			LPTTLLSPVRVVS			4	362.488	436.614	305.532	457.935	489.955	452.226	906.076	384.702	281.003	773.377	686.139		6.54777	7.88674	5.51896	8.27187	8.85027	8.16876	16.3668	6.94903	5.07589	13.9698	12.394
sp|P28290|ITPI2_HUMAN	ITPRID2	Protein ITPRID2 OS=Homo sapiens OX=9606 GN=ITPRID2 PE=1 SV=3	665			53.5337			THHILKSLASIEA			1	320.709	661.121	300.178	819.913	344.739	681.514	118.855	478.964	249.761	139.077	163.176		7.49669	15.4539	7.01676	19.1658	8.05841	15.9307	2.77828	11.196	5.83827	3.25098	3.8143
sp|P28290|ITPI2_HUMAN	ITPRID2	Protein ITPRID2 OS=Homo sapiens OX=9606 GN=ITPRID2 PE=1 SV=3	270			48.8739			PLQRIGSMSSVTS			7	5163.71	4680.74	4856.02	5481.71	4135.59	4538.61	843.012	3345.58	3564.94	889.396	1278.23		13.3162	12.0708	12.5228	14.1363	10.6649	11.7042	2.17397	8.62762	9.19331	2.29359	3.29632
sp|P28290|ITPI2_HUMAN	ITPRID2	Protein ITPRID2 OS=Homo sapiens OX=9606 GN=ITPRID2 PE=1 SV=3	737			48.8739			GYPLRRSQSLPTT			8	1123.72	882.928	1115.77	928.976	849.481	894.875	667.61	779.706	836.532	632.304	840.075		11.7643	9.2434	11.681	9.72548	8.89325	9.36848	6.98923	8.16277	8.75768	6.61961	8.79477
sp|P28290|ITPI2_HUMAN	ITPRID2	Protein ITPRID2 OS=Homo sapiens OX=9606 GN=ITPRID2 PE=1 SV=3	159			44.2778			SMNSTGSGKSSGT			1	33.5681	56.3231	37.4045	48.2538	71.592	65.0448	256.926	35.5681	32.6171	306.844	279.443		2.74342	4.60312	3.05696	3.94364	5.851	5.31592	20.9978	2.90688	2.6657	25.0774	22.8381
sp|P28290|ITPI2_HUMAN	ITPRID2	Protein ITPRID2 OS=Homo sapiens OX=9606 GN=ITPRID2 PE=1 SV=3	803			44.2778			KSTIFISPSSVKK			4	939.223	954.732	950.053	1315.32	781.934	895.92	920.434	1267.14	903.741	700.555	565.063		9.21338	9.36552	9.31962	12.9028	7.67044	8.7886	9.02907	12.4301	8.86531	6.87215	5.54303
sp|P28290|ITPI2_HUMAN	ITPRID2	Protein ITPRID2 OS=Homo sapiens OX=9606 GN=ITPRID2 PE=1 SV=3	641			37.5398			ELLREASAESDVG			7	2531.41	2942.49	1825.96	3218.4	3706.37	3698.23	7562.27	3265.82	2102.08	10894.7	8143.7		5.07384	5.89778	3.65988	6.45082	7.42887	7.41256	15.1575	6.54587	4.21331	21.8368	16.3228
sp|P28290|ITPI2_HUMAN	ITPRID2	Protein ITPRID2 OS=Homo sapiens OX=9606 GN=ITPRID2 PE=1 SV=3	1156			31.2747			RASVALTPTAPSR			5	1751.73	1139.77	1688.16	1396.31	1000.61	1044.17	740.502	1406.42	1507.8	692.351	573.616		13.5358	8.80711	13.0446	10.7894	7.73186	8.06843	5.72194	10.8676	11.6509	5.34987	4.4324
sp|P28290|ITPI2_HUMAN	ITPRID2	Protein ITPRID2 OS=Homo sapiens OX=9606 GN=ITPRID2 PE=1 SV=3	209			30.8348			RFFNSSSFAKGID			7	4451.65	4471.37	2705.84	4664.64	3687.17	3128.35	2691.39	1941.93	2176.71	2093.57	2349.96		12.9549	13.0123	7.87438	13.5748	10.7302	9.10394	7.83233	5.65128	6.33453	6.09258	6.83872
sp|P28290|ITPI2_HUMAN	ITPRID2	Protein ITPRID2 OS=Homo sapiens OX=9606 GN=ITPRID2 PE=1 SV=3	739			30.8348			PLRRSQSLPTTLL			4	1786.4	1135.41	1830.28	1174.88	802.781	978.955	214.759	941.59	1160.87	249.32	222.268		17.0173	10.816	17.4354	11.192	7.64735	9.3256	2.04581	8.96965	11.0585	2.37504	2.11734
sp|P28290|ITPI2_HUMAN	ITPRID2	Protein ITPRID2 OS=Homo sapiens OX=9606 GN=ITPRID2 PE=1 SV=3	156			24.437			KGRSMNSTGSGKS			1	284.59	244.529	220.819	229.649	510.3	286.25	418.545	199.844	269.713	315.038	378.594		8.47532	7.28225	6.57615	6.83913	15.1971	8.52475	12.4646	5.95152	8.03227	9.38208	11.2748
sp|P28290|ITPI2_HUMAN	ITPRID2	Protein ITPRID2 OS=Homo sapiens OX=9606 GN=ITPRID2 PE=1 SV=3	767			23.6238			GKETRCSPPSFTY			1	145.92	138.173	124.76	129.693	143.829	144.586	275.14	117.868	103.482	292.032	249.311		7.82499	7.40955	6.69029	6.95482	7.71285	7.75346	14.7544	6.32072	5.54926	15.6603	13.3693
sp|P28290|ITPI2_HUMAN	ITPRID2	Protein ITPRID2 OS=Homo sapiens OX=9606 GN=ITPRID2 PE=1 SV=3	318			20.1669			GESSSPSPSAEKG			4	1863.66	1631.03	1594.07	1718.95	1608.23	1530.82	1990.46	1513.56	1307.12	2193.33	2013.75		9.82684	8.60021	8.40533	9.06382	8.47999	8.07185	10.4955	7.98082	6.89229	11.5651	10.6183
sp|P28290|ITPI2_HUMAN	ITPRID2	Protein ITPRID2 OS=Homo sapiens OX=9606 GN=ITPRID2 PE=1 SV=3	442			17.0091			KSVHISTPEKEPC			1	233.213	160.794	307.808	126.738	78.6047	138.212	59.5324	280.897	162.341	97.2486	53.1829		13.7299	9.46642	18.1216	7.46143	4.6277	8.13695	3.50486	16.5373	9.5575	5.72532	3.13104
sp|P28290|ITPI2_HUMAN	ITPRID2	Protein ITPRID2 OS=Homo sapiens OX=9606 GN=ITPRID2 PE=1 SV=3	1138			17.0091			TASVGKSKTPLVA			1	1084.61	667.161	1052.01	801.919	604.359	715.063	82.0732	1258.36	1145.69	81.5005	116.481		14.2538	8.76779	13.8255	10.5388	7.94245	9.39732	1.0786	16.5373	15.0565	1.07108	1.53078
sp|P28290|ITPI2_HUMAN	ITPRID2	Protein ITPRID2 OS=Homo sapiens OX=9606 GN=ITPRID2 PE=1 SV=3	742			16.144			RSQSLPTTLLSPV			1	133.812	87.0946	152.183	94.5605	61.3623	83.2638	8.24095	68.3066	87.8873	12.5781	8.77526		16.7671	10.9132	19.069	11.8487	7.6889	10.4332	1.03262	8.55903	11.0126	1.57607	1.09957
sp|P28290|ITPI2_HUMAN	ITPRID2	Protein ITPRID2 OS=Homo sapiens OX=9606 GN=ITPRID2 PE=1 SV=3	644			13.3795			REASAESDVGKSS			1	314.698	389.615	240.25	416.3	403.08	497.014	778.155	423.929	270.271	1466.14	864.291		5.18983	6.42532	3.96207	6.86539	6.64738	8.19648	12.8329	6.9912	4.45717	24.1788	14.2534
sp|P28290|ITPI2_HUMAN	ITPRID2	Protein ITPRID2 OS=Homo sapiens OX=9606 GN=ITPRID2 PE=1 SV=3	593			12.2185			DKRKSGSQDFPQC			3	534.402	438.457	465.741	546.279	495.112	452.308	717.391	454.814	398.392	1037.86	1132.34		8.0083	6.57052	6.97938	8.18629	7.41952	6.77808	10.7505	6.81563	5.97012	15.553	16.9687
sp|P28290|ITPI2_HUMAN	ITPRID2	Protein ITPRID2 OS=Homo sapiens OX=9606 GN=ITPRID2 PE=1 SV=3	316			9.34047			EKGESSSPSPSAE			4	2204.13	1732.08	2003.83	1998.65	1616.34	1532.4	2082.38	1932.55	1830.37	2029.71	1881.5		10.5744	8.30975	9.6135	9.58865	7.75449	7.35178	9.99033	9.27154	8.78128	9.73765	9.02661
sp|P28290|ITPI2_HUMAN	ITPRID2	Protein ITPRID2 OS=Homo sapiens OX=9606 GN=ITPRID2 PE=1 SV=3	272			6.59058			QRIGSMSSVTSNK			4	542.28	496.231	535.682	583.417	494.549	498.169	127.448	408.308	465.897	148.441	183.603		12.0936	11.0666	11.9465	13.011	11.0291	11.1099	2.84227	9.10583	10.3902	3.31044	4.0946
sp|Q5QJE6|TDIF2_HUMAN	DNTTIP2	Deoxynucleotidyltransferase terminal-interacting protein 2 OS=Homo sapiens OX=9606 GN=DNTTIP2 PE=1 SV=2	512			1000			EEEDKASEVAIEE			6	3711.92	1915	3356.71	1898.66	1998.72	1653.48	801.578	1325.93	2301.93	325.377	706.211		18.5638	9.57716	16.7873	9.49543	9.99586	8.26924	4.00879	6.63111	11.5122	1.62725	3.53185
sp|Q5QJE6|TDIF2_HUMAN	DNTTIP2	Deoxynucleotidyltransferase terminal-interacting protein 2 OS=Homo sapiens OX=9606 GN=DNTTIP2 PE=1 SV=2	610			1000			LQKAVITPDFEKN			1	621.457	320.168	608.805	508.601	251.01	256.374	83.7251	562.925	559.855	77.8238	70.1856		15.8497	8.16562	15.5271	12.9714	6.4018	6.53859	2.13534	14.3569	14.2786	1.98483	1.79002
sp|Q5QJE6|TDIF2_HUMAN	DNTTIP2	Deoxynucleotidyltransferase terminal-interacting protein 2 OS=Homo sapiens OX=9606 GN=DNTTIP2 PE=1 SV=2	232			115.01			EKQIVGTPVNSED			3	1028.85	408.351	1002.29	629.393	315.228	344.681	322.8	731.368	849.076	288.7	211.844		16.7768	6.65872	16.3437	10.2631	5.14022	5.62049	5.26369	11.9259	13.8453	4.70765	3.45439
sp|Q5QJE6|TDIF2_HUMAN	DNTTIP2	Deoxynucleotidyltransferase terminal-interacting protein 2 OS=Homo sapiens OX=9606 GN=DNTTIP2 PE=1 SV=2	117			71.7529			QILIACSPVSSVR			4	833.194	671.994	844.191	794.62	659.926	618.526	384.074	674.806	633.922	234.519	259.144		12.6071	10.168	12.7735	12.0235	9.98538	9.35896	5.81146	10.2105	9.59192	3.54852	3.92113
sp|Q5QJE6|TDIF2_HUMAN	DNTTIP2	Deoxynucleotidyltransferase terminal-interacting protein 2 OS=Homo sapiens OX=9606 GN=DNTTIP2 PE=1 SV=2	61			38.1888			QSLIPRTPKARKR			1	342.821	321.606	324.708	408.477	258.075	306.498	181.062	543.472	323.544	135.262	112.735		10.5216	9.87048	9.96569	12.5367	7.92064	9.40681	5.55701	16.6798	9.92997	4.15135	3.45996
sp|Q5QJE6|TDIF2_HUMAN	DNTTIP2	Deoxynucleotidyltransferase terminal-interacting protein 2 OS=Homo sapiens OX=9606 GN=DNTTIP2 PE=1 SV=2	434			17.0091			TSAPNTSQGKDNS			5	2045.51	1460.6	2081.07	2014.5	1414.21	1394.25	1389.72	1817.87	1666.52	614.24	660.081		12.3532	8.82082	12.5679	12.1659	8.54065	8.42011	8.39275	10.9784	10.0644	3.7095	3.98634
sp|Q9NQT8|KI13B_HUMAN	KIF13B	Kinesin-like protein KIF13B OS=Homo sapiens OX=9606 GN=KIF13B PE=1 SV=2	1644			1000			EAPAPGSPFRVRR			3	748.428	480.274	400.728	401.747	471.86	421.435	604.065	392.724	381.455	428.317	311.95		14.841	9.5236	7.94626	7.96646	9.35677	8.35686	11.9783	7.78753	7.56407	8.49333	6.18582
sp|Q9NQT8|KI13B_HUMAN	KIF13B	Kinesin-like protein KIF13B OS=Homo sapiens OX=9606 GN=KIF13B PE=1 SV=2	858			1000			DEVAEVSFEKETQ			1	192.038	141.977	221.993	192.013	128.058	96.5447	83.6127	226.597	218.026	63.3385	68.8299		11.7596	8.69411	13.594	11.7581	7.84173	5.91201	5.1201	13.8759	13.351	3.87859	4.21486
sp|Q9NQT8|KI13B_HUMAN	KIF13B	Kinesin-like protein KIF13B OS=Homo sapiens OX=9606 GN=KIF13B PE=1 SV=2	1497			59.2977			IMVQSASPDIRVT			1	106.902	71.5519	98.6396	89.0384	74.8114	69.4779	104.752	81.0891	94.9458	81.2684	100.078		10.9919	7.35711	10.1423	9.1551	7.69226	7.14386	10.7708	8.33774	9.76251	8.35617	10.2902
sp|Q9NQT8|KI13B_HUMAN	KIF13B	Kinesin-like protein KIF13B OS=Homo sapiens OX=9606 GN=KIF13B PE=1 SV=2	661			31.2747			DRFSFHSPSAQQR			1	227.108	123.13	239.62	147.846	96.2084	112.476	119.481	277.615	206.902	95.2554	81.5632		13.1489	7.12888	13.8733	8.55983	5.57018	6.51201	6.91757	16.0731	11.979	5.51501	4.72226
sp|Q9NQT8|KI13B_HUMAN	KIF13B	Kinesin-like protein KIF13B OS=Homo sapiens OX=9606 GN=KIF13B PE=1 SV=2	1379			30.8348			GKLSRRSISSPNV			1	130.589	94.5745	119.828	133.177	95.4465	101.425	56.2929	157.613	139.49	59.6681	63.2359		11.3424	8.2143	10.4077	11.5671	8.29004	8.80931	4.88934	13.6895	12.1154	5.1825	5.49238
sp|Q9NQT8|KI13B_HUMAN	KIF13B	Kinesin-like protein KIF13B OS=Homo sapiens OX=9606 GN=KIF13B PE=1 SV=2	1381			9.34047			LSRRSISSPNVNR			1	653.512	346.421	760.832	427.767	130.958	263.42	21.8952	423.579	525.561	23.687	23.421		18.1478	9.61999	21.128	11.8789	3.63666	7.31508	0.608021	11.7626	14.5946	0.657779	0.650393
sp|Q9NQS7|INCE_HUMAN	INCENP	Inner centromere protein OS=Homo sapiens OX=9606 GN=INCENP PE=1 SV=3	263			1000			LRIAQVSPGPRDS			4	692.463	560.5	780.687	769.658	573.435	554.768	623.794	464.006	481.643	348.948	333.659		11.1984	9.06436	12.6252	12.4468	9.27353	8.97166	10.0879	7.50386	7.7891	5.64315	5.3959
sp|Q9NQS7|INCE_HUMAN	INCENP	Inner centromere protein OS=Homo sapiens OX=9606 GN=INCENP PE=1 SV=3	119			137.179			VVGENGSVLRRVT			6	1115.5	756.105	958	1000.89	630.22	670.261	775.969	1318.61	1118.28	452.07	405.338		12.1233	8.21743	10.4116	10.8778	6.8493	7.28446	8.43331	14.3308	12.1535	4.91315	4.40525
sp|Q9NQS7|INCE_HUMAN	INCENP	Inner centromere protein OS=Homo sapiens OX=9606 GN=INCENP PE=1 SV=3	275			123.857			SPAFPDSPWRERV			9	2163.27	1853.62	2514.69	2344.25	2029.66	1918.75	1928.94	1665.56	1596.77	1139.99	1169.19		10.6435	9.12006	12.3726	11.534	9.98619	9.44049	9.4906	8.19475	7.85629	5.60891	5.75258
sp|Q9NQS7|INCE_HUMAN	INCENP	Inner centromere protein OS=Homo sapiens OX=9606 GN=INCENP PE=1 SV=3	899			123.69			SSAVWNSPPLQGA			7	724.344	503.736	733.591	708.461	523.234	502.551	890.305	783.326	791.919	577.535	563.153		9.91959	6.89845	10.0462	9.70208	7.16548	6.88223	12.1924	10.7273	10.845	7.9091	7.71214
sp|Q9NQS7|INCE_HUMAN	INCENP	Inner centromere protein OS=Homo sapiens OX=9606 GN=INCENP PE=1 SV=3	476			72.6812			ELQPPRSKTPSSP			2	245.791	144.397	213.021	185.247	161.801	174.328	98.6471	227.558	249.281	123.223	106.143		12.739	7.48389	11.0406	9.60107	8.3859	9.03518	5.11274	11.794	12.9199	6.38648	5.50125
sp|Q9NQS7|INCE_HUMAN	INCENP	Inner centromere protein OS=Homo sapiens OX=9606 GN=INCENP PE=1 SV=3	798			54.5863			VTVDVQSPACTSY			1	329.632	285.247	328.879	374.71	326.121	316.927	276.544	411.388	357.065	214.239	228.119		9.55767	8.27074	9.53586	10.8647	9.45587	9.18929	8.0184	11.9282	10.3531	6.21185	6.6143
sp|Q9NQS7|INCE_HUMAN	INCENP	Inner centromere protein OS=Homo sapiens OX=9606 GN=INCENP PE=1 SV=3	314			44.2778			IAPSSPSPQVLAQ			1	197.452	187.042	271.475	225.628	183.043	183.13	143.266	163.49	145.181	104.581	106.435		10.3339	9.78906	14.208	11.8085	9.57976	9.5843	7.49802	8.55643	7.59823	5.47338	5.57043
sp|Q9NQS7|INCE_HUMAN	INCENP	Inner centromere protein OS=Homo sapiens OX=9606 GN=INCENP PE=1 SV=3	481			37.5398			RSKTPSSPCPASK			4	1540.57	1538.98	1766.31	2029.13	1161.23	1335.68	1022.12	1599.87	1196.84	685.132	571.936		10.663	10.652	12.2255	14.0446	8.03743	9.24487	7.07454	11.0735	8.28389	4.74212	3.95864
sp|Q9NQS7|INCE_HUMAN	INCENP	Inner centromere protein OS=Homo sapiens OX=9606 GN=INCENP PE=1 SV=3	914			30.8348			PSSLAYSLKKHxx			4	643.139	232.409	850.029	357.548	135.034	178.388	121.334	682.145	813.499	96.7381	122.279		15.1951	5.49101	20.0832	8.4476	3.19037	4.21467	2.8667	16.1167	19.2201	2.28558	2.88903
sp|Q9NQS7|INCE_HUMAN	INCENP	Inner centromere protein OS=Homo sapiens OX=9606 GN=INCENP PE=1 SV=3	202			18.6027			LSPTPASATAPTS			1	427.045	350.261	306.691	289.17	350.919	337.269	387.632	317.647	312.989	224.045	240.806		12.0482	9.88188	8.65265	8.15834	9.90045	9.51535	10.9362	8.96176	8.83034	6.32097	6.79383
sp|Q9NQS7|INCE_HUMAN	INCENP	Inner centromere protein OS=Homo sapiens OX=9606 GN=INCENP PE=1 SV=3	357			17.0091			GRIICHSYLERLL			1	449.405	292.732	415.847	402.596	287.136	271.527	283.946	546.655	503.586	175.503	178.031		11.8048	7.68938	10.9233	10.5753	7.5424	7.13236	7.45859	14.3594	13.228	4.61006	4.67644
sp|Q9NQS7|INCE_HUMAN	INCENP	Inner centromere protein OS=Homo sapiens OX=9606 GN=INCENP PE=1 SV=3	312			17.0091			SPIAPSSPSPQVL			2	419.594	295.806	379.135	395.764	313.164	323.283	262.106	267.14	230.875	146.343	154.39		13.1633	9.27989	11.8941	12.4157	9.82444	10.1419	8.22268	8.3806	7.24291	4.59102	4.84345
sp|Q9NQS7|INCE_HUMAN	INCENP	Inner centromere protein OS=Homo sapiens OX=9606 GN=INCENP PE=1 SV=3	148			13.3795			SSPTPESPTMLTK			2	169.627	126.734	166.114	164.983	161.178	152.099	177.434	116.839	105.834	107.288	140.272		10.6791	7.97872	10.4579	10.3867	10.1472	9.57561	11.1706	7.35575	6.66294	6.75447	8.83104
sp|Q9NQS7|INCE_HUMAN	INCENP	Inner centromere protein OS=Homo sapiens OX=9606 GN=INCENP PE=1 SV=3	510			9.34047			MLMTPTSAPRSVM			1	447.498	291.277	421.385	377.017	219.464	206.616	66.3372	499.571	466.972	60.5292	54.374		14.3842	9.36269	13.5448	12.1187	7.05435	6.64139	2.13231	16.058	15.0102	1.94562	1.74777
sp|Q9NQS7|INCE_HUMAN	INCENP	Inner centromere protein OS=Homo sapiens OX=9606 GN=INCENP PE=1 SV=3	219			7.71046			TSDEESTPKKSKA			1	215.376	191.457	268.045	256.975	187.04	198.574	185.778	118.64	135.216	131.432	125.896		10.6917	9.50429	13.3062	12.7567	9.285	9.85757	9.22238	5.88952	6.71237	6.52456	6.2497
sp|Q9NQS7|INCE_HUMAN	INCENP	Inner centromere protein OS=Homo sapiens OX=9606 GN=INCENP PE=1 SV=3	214			7.71046			SQGIPTSDEESTP			1	121.107	114.73	150.095	145.915	121.947	121.901	95.5101	72.9136	78.6545	80.2988	69.5025		10.3283	9.78448	12.8004	12.444	10.3999	10.396	8.14533	6.21825	6.70785	6.84808	5.92735
sp|Q9NQS7|INCE_HUMAN	INCENP	Inner centromere protein OS=Homo sapiens OX=9606 GN=INCENP PE=1 SV=3	143			6.59058			ALAAPSSPTPESP			2	98.662	79.4881	119.91	117.585	90.3298	80.6292	84.2443	73.5167	80.6255	44.8702	46.4758		10.767	8.67455	13.0858	12.8321	9.8577	8.79908	9.19359	8.02289	8.79868	4.89669	5.07191
sp|Q9NQS7|INCE_HUMAN	INCENP	Inner centromere protein OS=Homo sapiens OX=9606 GN=INCENP PE=1 SV=3	142			6.59058			MALAAPSSPTPES			2	101.892	81.2031	105.845	99.6487	92.3647	87.6723	86.5026	90.7258	83.1575	71.0908	69.1283		10.5126	8.3781	10.9205	10.2812	9.5297	9.04556	8.92487	9.3606	8.57974	7.33477	7.13229
sp|Q9NQS7|INCE_HUMAN	INCENP	Inner centromere protein OS=Homo sapiens OX=9606 GN=INCENP PE=1 SV=3	145			2.80603			AAPSSPTPESPTM			1	105.628	81.7277	106.656	117.324	93.5264	100.334	81.304	83.8185	75.0548	56.6232	50.4821		11.0898	8.58052	11.1978	12.3177	9.81925	10.534	8.53604	8.80004	7.87994	5.94483	5.30007
sp|Q9NQS7|INCE_HUMAN	INCENP	Inner centromere protein OS=Homo sapiens OX=9606 GN=INCENP PE=1 SV=3	306			2.80603			SQSVRHSPIAPSS			1	150.117	165.004	175.773	172.322	145.412	172.458	176.286	148.449	131.308	172.236	126.055		8.6502	9.50801	10.1286	9.9297	8.37904	9.93755	10.1581	8.55407	7.56635	9.92476	7.26365
sp|Q7KZF4|SND1_HUMAN	SND1	Staphylococcal nuclease domain-containing protein 1 OS=Homo sapiens OX=9606 GN=SND1 PE=1 SV=1	150			1000			PEQNRLSECEEQA			1	600.416	388.514	612.906	437.531	306.708	316.221	135.651	666.432	747.11	118.515	104.085		13.5409	8.76198	13.8226	9.86745	6.91704	7.1316	3.05928	15.0297	16.8492	2.67281	2.34738
sp|Q7KZF4|SND1_HUMAN	SND1	Staphylococcal nuclease domain-containing protein 1 OS=Homo sapiens OX=9606 GN=SND1 PE=1 SV=1	109			76.7327			TPQGREYGMIYLG			3	369.164	314.93	346.839	350.005	342.967	331.246	486.039	485.99	476.126	456.259	381.635		8.50373	7.25445	7.98947	8.0624	7.90028	7.63028	11.196	11.1948	10.9676	10.51	8.791
sp|Q7KZF4|SND1_HUMAN	SND1	Staphylococcal nuclease domain-containing protein 1 OS=Homo sapiens OX=9606 GN=SND1 PE=1 SV=1	645			73.3109			YYKSLLSAEEAAK			1	454.798	390.377	525.696	480.513	323.371	326.851	244.19	887.821	810.128	220.003	202.232		9.34647	8.02258	10.8035	9.87494	6.64555	6.71707	5.01832	18.2455	16.6488	4.52125	4.15605
sp|Q7KZF4|SND1_HUMAN	SND1	Staphylococcal nuclease domain-containing protein 1 OS=Homo sapiens OX=9606 GN=SND1 PE=1 SV=1	426			33.6572			DYIRPASPATETV			20	2558.31	2480.57	2819.24	2886.95	2349.73	2291.21	1621.68	5421.61	5219.26	1828.38	1813.26		8.17606	7.92762	9.00998	9.22638	7.50947	7.32246	5.18272	17.3269	16.6802	5.84331	5.79496
sp|Q7KZF4|SND1_HUMAN	SND1	Staphylococcal nuclease domain-containing protein 1 OS=Homo sapiens OX=9606 GN=SND1 PE=1 SV=1	781			30.8348			TRLGTLSPAFSTR			2	274.956	188.589	265.347	270.417	181.722	164.451	206.704	471.425	457.45	142.389	139.3		9.95225	6.82614	9.60444	9.78795	6.57758	5.95246	7.48182	17.0636	16.5578	5.15388	5.04208
sp|Q7KZF4|SND1_HUMAN	SND1	Staphylococcal nuclease domain-containing protein 1 OS=Homo sapiens OX=9606 GN=SND1 PE=1 SV=1	240			30.8348			EADGSETPEPFAA			3	911.162	694.108	942.556	898.673	530.095	541.517	459.778	2869.44	2677.15	351.179	322.687		8.13657	6.19831	8.41692	8.02505	4.73369	4.83569	4.10576	25.6238	23.9067	3.13599	2.88156
sp|Q7KZF4|SND1_HUMAN	SND1	Staphylococcal nuclease domain-containing protein 1 OS=Homo sapiens OX=9606 GN=SND1 PE=1 SV=1	103			22.4917			FTIENKTPQGREY			1	215.799	160.638	241.675	205.019	220.664	151.148	224.863	397.605	435.661	129.171	164.078		8.47494	6.30861	9.49116	8.05157	8.66597	5.93595	8.83091	15.6149	17.1094	5.07285	6.44371
sp|O43353|RIPK2_HUMAN	RIPK2	Receptor-interacting serine/threonine-protein kinase 2 OS=Homo sapiens OX=9606 GN=RIPK2 PE=1 SV=2	381			1000			RKAQDCYFMKLHH			10	1489.13	1655.11	1697.49	2033.94	1659.57	1500.97	1710.29	1612.94	1854.7	1305.79	740.065		8.62766	9.58929	9.83483	11.7841	9.61509	8.69624	9.90896	9.34495	10.7457	7.56543	4.28774
sp|O43353|RIPK2_HUMAN	RIPK2	Receptor-interacting serine/threonine-protein kinase 2 OS=Homo sapiens OX=9606 GN=RIPK2 PE=1 SV=2	531			30.8348			VVSRSPSLNLLQN			1	753.171	451.551	916.349	627.382	230.965	333.281	32.4588	767.098	982.405	43.502	46.5098		14.5269	8.70935	17.6742	12.1007	4.45476	6.4282	0.626053	14.7955	18.9483	0.839051	0.897064
sp|O43353|RIPK2_HUMAN	RIPK2	Receptor-interacting serine/threonine-protein kinase 2 OS=Homo sapiens OX=9606 GN=RIPK2 PE=1 SV=2	355			13.3795			SQLHENSGSPETS			1	184.201	119.193	167.478	118.91	77.0571	97.3095	60.2101	198.893	158.064	76.884	53.958		14.038	9.08376	12.7635	9.06219	5.87254	7.41599	4.58863	15.1577	12.0461	5.85935	4.11216
sp|O43353|RIPK2_HUMAN	RIPK2	Receptor-interacting serine/threonine-protein kinase 2 OS=Homo sapiens OX=9606 GN=RIPK2 PE=1 SV=2	349			5.30981			EESCGSSQLHENS			1	45.9158	30.9522	52.4547	27.6591	31.3759	27.5647	21.1413	55.4749	40.7961	20.2981	17.8714		12.3594	8.3316	14.1195	7.44516	8.44564	7.41975	5.69074	14.9325	10.9813	5.46377	4.81055
sp|O43353|RIPK2_HUMAN	RIPK2	Receptor-interacting serine/threonine-protein kinase 2 OS=Homo sapiens OX=9606 GN=RIPK2 PE=1 SV=2	529			4.08456			ILVVSRSPSLNLL			1	288.28	132.873	270.299	171.056	163.951	96.398	271.543	219.346	309.408	105.588	173.991		13.0874	6.03219	12.2711	7.76564	7.44309	4.37629	12.3275	9.9579	14.0465	4.79349	7.89887
sp|P55196-5|AFAD_HUMAN	AFDN	Isoform 5 of Afadin OS=Homo sapiens OX=9606 GN=AFDN	1274			1000			IQRVTRSQEELRE			4	1000.5	1147.85	948.205	929.384	1068.45	1096.47	1885.6	731.881	683.696	1969.51	1732.48		7.583	8.69977	7.18662	7.04398	8.098	8.31037	14.2913	5.54706	5.18186	14.9273	13.1308
sp|P55196-5|AFAD_HUMAN	AFDN	Isoform 5 of Afadin OS=Homo sapiens OX=9606 GN=AFDN	511			1000			HALAKRSVDGGLM			2	466.097	410.862	453.983	439.311	485.911	460.063	339.176	518.484	515.95	333.413	342.591		9.77996	8.62097	9.52577	9.21792	10.1957	9.65334	7.11681	10.8792	10.826	6.99589	7.18847
sp|P55196-5|AFAD_HUMAN	AFDN	Isoform 5 of Afadin OS=Homo sapiens OX=9606 GN=AFDN	1181			162.97			VANQPPSPGGKSA			18	3357.84	3742.05	3196.87	3992.97	4953.76	4233.49	7055.8	4136.03	3636.87	6945.45	6518.15		6.48616	7.22832	6.17523	7.71301	9.56892	8.1776	13.6293	7.98935	7.02515	13.4162	12.5908
sp|P55196-5|AFAD_HUMAN	AFDN	Isoform 5 of Afadin OS=Homo sapiens OX=9606 GN=AFDN	1106			138.848			TLLNQPSPMMQRI			9	711.121	668.187	615.086	620.139	683.387	700.764	697.486	609.14	597.997	655.797	679.307		9.82428	9.23113	8.49752	8.56733	9.44112	9.68118	9.63591	8.41538	8.26144	9.05997	9.38475
sp|P55196-5|AFAD_HUMAN	AFDN	Isoform 5 of Afadin OS=Homo sapiens OX=9606 GN=AFDN	1809			110.633			ERQRLFSQGQDVS			9	3398.09	3323.88	2939.63	3065.62	3546.09	3665.16	2470.14	3630.62	3268.32	1488.21	1812.92		10.4208	10.1932	9.01488	9.40125	10.8747	11.2398	7.57511	11.1339	10.0228	4.56385	5.55963
sp|P55196-5|AFAD_HUMAN	AFDN	Isoform 5 of Afadin OS=Homo sapiens OX=9606 GN=AFDN	1496			76.7327			ERRDLQYITVSKE			4	229.812	545.23	886.592	899.081	760.442	636.292	246.585	313.183	419.255	306.056	225.214		4.20304	9.97175	16.215	16.4434	13.9078	11.6372	4.50982	5.72784	7.66779	5.59748	4.11896
sp|P55196-5|AFAD_HUMAN	AFDN	Isoform 5 of Afadin OS=Homo sapiens OX=9606 GN=AFDN	1784			70.4346			KEKRSKSQDADSP			2	183.966	208.847	170.558	208.576	218.459	233.334	196.421	287.973	220.928	301.005	258.281		7.39311	8.39301	6.85427	8.38212	8.77927	9.37705	7.89363	11.5729	8.8785	12.0966	10.3796
sp|P55196-5|AFAD_HUMAN	AFDN	Isoform 5 of Afadin OS=Homo sapiens OX=9606 GN=AFDN	1789			53.5337			KSQDADSPGSSGA			14	1315.12	1127.21	1255.41	1189.73	1331.64	2802.75	3017.34	2066.44	2129.06	2621.77	2467.3		6.16737	5.28616	5.88739	5.57935	6.24487	13.1438	14.1501	9.69079	9.98444	12.2951	11.5707
sp|P55196-5|AFAD_HUMAN	AFDN	Isoform 5 of Afadin OS=Homo sapiens OX=9606 GN=AFDN	390			49.5899			PYLVELSPGRRNH			1	107.818	94.7949	117.877	115.754	89.5419	103.356	70.6102	124.906	104.517	75.9717	63.9426		10.085	8.86688	11.026	10.8274	8.37553	9.66766	6.6047	11.6834	9.77629	7.10621	5.98103
sp|P55196-5|AFAD_HUMAN	AFDN	Isoform 5 of Afadin OS=Homo sapiens OX=9606 GN=AFDN	1229			48.8739			QTYTREYFTFPAS			17	1623.48	3257.96	4439.92	4895.21	4113.43	3715.15	2146.89	2026.4	2302.48	2869.31	1993.39		4.86311	9.75916	13.2997	14.6635	12.3217	11.1286	6.43097	6.07005	6.89704	8.59497	5.97116
sp|P55196-5|AFAD_HUMAN	AFDN	Isoform 5 of Afadin OS=Homo sapiens OX=9606 GN=AFDN	215			48.8739			SFTRTISNPEVVM			16	6070.19	5190.02	6123.67	5990.37	6589.47	5320.18	4411.75	6187.18	6638.69	5454.13	7347.67		9.29253	7.94513	9.3744	9.17034	10.0875	8.14438	6.75371	9.47162	10.1628	8.34944	11.2482
sp|P55196-5|AFAD_HUMAN	AFDN	Isoform 5 of Afadin OS=Homo sapiens OX=9606 GN=AFDN	1329			48.8739			HSSKSVTPASTLT			5	4777.47	2460.56	3704.22	2289.73	2138.34	2122.05	1710.1	2166.66	2777.91	796.819	1141.52		18.3147	9.43272	14.2004	8.77785	8.19747	8.13503	6.55577	8.30603	10.6493	3.05466	4.37608
sp|P55196-5|AFAD_HUMAN	AFDN	Isoform 5 of Afadin OS=Homo sapiens OX=9606 GN=AFDN	1500			48.8739			LQYITVSKEELSS			5	2671.54	1764.02	2683.72	1568.31	1327.91	1515.87	312.897	1096.47	1602.88	477.574	349.463		17.3808	11.4765	17.46	10.2033	8.63927	9.86213	2.03568	7.13353	10.4282	3.10705	2.27357
sp|P55196-5|AFAD_HUMAN	AFDN	Isoform 5 of Afadin OS=Homo sapiens OX=9606 GN=AFDN	1210			45.026			LCTEEQTPPPRPE			7	200.877	201.867	234.329	233.872	240.57	235.905	274.209	268.032	249.339	264.872	224.131		7.64371	7.68139	8.91661	8.89924	9.1541	8.97659	10.4341	10.1991	9.48778	10.0788	8.52858
sp|P55196-5|AFAD_HUMAN	AFDN	Isoform 5 of Afadin OS=Homo sapiens OX=9606 GN=AFDN	1511			44.2778			SSGDSLSPDPWKR			13	1469.8	1571.45	1424.7	1365.21	1824.2	2326.81	2452.26	1584.82	1555.95	3345.66	2989.94		6.70811	7.17203	6.50228	6.23075	8.32558	10.6195	11.192	7.23307	7.1013	15.2695	13.6459
sp|P55196-5|AFAD_HUMAN	AFDN	Isoform 5 of Afadin OS=Homo sapiens OX=9606 GN=AFDN	1171			34.7731			NRADHRSSPNVAN			7	1601.89	1430.88	1336.93	1099.14	1150.11	1412.52	891.341	995.43	972.356	758.518	883.008		12.7823	11.4177	10.6681	8.77054	9.17728	11.2712	7.11245	7.94302	7.7589	6.05259	7.04595
sp|P55196-5|AFAD_HUMAN	AFDN	Isoform 5 of Afadin OS=Homo sapiens OX=9606 GN=AFDN	1172			31.2862			RADHRSSPNVANQ			1	193.937	207.07	172.062	223.48	225.293	232.072	281.185	213.38	163.589	346.251	267.665		7.67767	8.19761	6.81169	8.84723	8.91903	9.1874	11.1317	8.44739	6.47627	13.7076	10.5965
sp|P55196-5|AFAD_HUMAN	AFDN	Isoform 5 of Afadin OS=Homo sapiens OX=9606 GN=AFDN	1188			30.8348			PGGKSAYASGTTA			1	52.8806	80.0926	86.6734	98.0202	102.905	83.2633	73.6384	49.1491	45.2795	131.233	73.1764		6.03445	9.13973	9.89069	11.1855	11.743	9.50156	8.40321	5.60863	5.16705	14.9756	8.35049
sp|P55196-5|AFAD_HUMAN	AFDN	Isoform 5 of Afadin OS=Homo sapiens OX=9606 GN=AFDN	1327			30.8348			LNHSSKSVTPAST			3	1687.39	909.524	1090.93	849.988	915.942	867.641	581.274	747.807	937.654	295.111	418.933		18.1397	9.77752	11.7277	9.1375	9.84651	9.32728	6.24878	8.03904	10.0799	3.17249	4.50359
sp|P55196-5|AFAD_HUMAN	AFDN	Isoform 5 of Afadin OS=Homo sapiens OX=9606 GN=AFDN	1082			24.437			LMTRTSSVVTLEV			1	884.722	279.355	940.398	366.475	96.806	177.378	3.05195	427.583	654.637	17.7511	15.5921		22.898	7.23016	24.339	9.48495	2.50549	4.59082	0.0789894	11.0665	16.943	0.459428	0.403549
sp|P55196-5|AFAD_HUMAN	AFDN	Isoform 5 of Afadin OS=Homo sapiens OX=9606 GN=AFDN	1792			23.6238			DADSPGSSGAPEN			1	246.47	214.173	262.342	260.086	251.112	239.175	381.111	298.77	289.552	263.59	267.361		8.2882	7.20214	8.82194	8.74609	8.44431	8.04289	12.8159	10.0469	9.73696	8.86391	8.99074
sp|P55196-5|AFAD_HUMAN	AFDN	Isoform 5 of Afadin OS=Homo sapiens OX=9606 GN=AFDN	213			20.1669			ETSFTRTISNPEV			2	233.149	229.855	255.672	287.68	339.36	284.147	263.32	289.183	249.758	324.446	338.595		7.53267	7.42625	8.26036	9.29451	10.9642	9.18037	8.50746	9.34305	8.0693	10.4824	10.9395
sp|P55196-5|AFAD_HUMAN	AFDN	Isoform 5 of Afadin OS=Homo sapiens OX=9606 GN=AFDN	1200			19.8431			AKITSVSTGNLCT			3	769.866	560.322	731.119	499.437	557.696	566.792	165.909	435.004	601.55	98.8532	162.555		14.9515	10.8819	14.199	9.69949	10.8309	11.0076	3.22209	8.44815	11.6826	1.91981	3.15696
sp|P55196-5|AFAD_HUMAN	AFDN	Isoform 5 of Afadin OS=Homo sapiens OX=9606 GN=AFDN	1706			17.0091			RDYEPPSPSPAPG			4	829.813	435.775	969.44	632.542	379.831	405.762	194.708	931.588	1056.57	200.465	188.694		13.3299	7.00019	15.5729	10.161	6.10152	6.51807	3.12775	14.9648	16.9724	3.22022	3.03114
sp|P55196-5|AFAD_HUMAN	AFDN	Isoform 5 of Afadin OS=Homo sapiens OX=9606 GN=AFDN	423			11.0148			LYRLQLSVTEVGT			5	561.391	393.858	550.652	437.148	371.537	360.244	520.147	692.684	800.688	599.52	475.376		9.74088	6.83396	9.55455	7.5851	6.44667	6.25072	9.02525	12.019	13.893	10.4025	8.2484
sp|P55196-5|AFAD_HUMAN	AFDN	Isoform 5 of Afadin OS=Homo sapiens OX=9606 GN=AFDN	1201			9.34047			KITSVSTGNLCTE			2	179.5	121.023	159.256	116.93	123.915	127.221	38.2551	100.563	123.309	28.9383	35.1505		15.5537	10.4867	13.7996	10.1321	10.7373	11.0238	3.31483	8.71384	10.6848	2.50752	3.04581
sp|P55196-5|AFAD_HUMAN	AFDN	Isoform 5 of Afadin OS=Homo sapiens OX=9606 GN=AFDN	1731			6.45436			LKTQVLSPDSLFT			1	67.5126	62.2019	68.1605	79.1244	53.7299	58.3937	52.164	86.3029	67.6405	39.2243	40.9351		9.9961	9.20977	10.092	11.7154	7.95539	8.64593	7.72354	12.7782	10.015	5.80765	6.06096
sp|P55196-5|AFAD_HUMAN	AFDN	Isoform 5 of Afadin OS=Homo sapiens OX=9606 GN=AFDN	561			4.08456			DSDRVSSASSTAE			1	101.807	95.4204	87.2722	101.683	106.106	118.997	77.2697	76.0318	99.1132	63.5045	72.8719		10.1799	9.54131	8.72656	10.1675	10.6098	11.8988	7.72638	7.6026	9.91056	6.34997	7.28664
sp|P55196-5|AFAD_HUMAN	AFDN	Isoform 5 of Afadin OS=Homo sapiens OX=9606 GN=AFDN	1457			3.69567			APFSPLTAQQMKP			1	94.4482	92.5141	88.356	104.904	115.929	97.1772	109.543	122.213	102.349	75.8322	80.6053		8.71397	8.53553	8.15189	9.67861	10.6958	8.96576	10.1066	11.2756	9.44291	6.99643	7.4368
sp|Q5VUA4|ZN318_HUMAN	ZNF318	Zinc finger protein 318 OS=Homo sapiens OX=9606 GN=ZNF318 PE=1 SV=2	527			1000			QEKRRRSFPDIED			7	1686.13	1268.52	1976.73	1564.54	1533.11	1244.16	1795.65	1791.07	2052.41	1279.21	1409.68		9.57962	7.20697	11.2307	8.88884	8.71024	7.06861	10.2018	10.1758	11.6606	7.26774	8.00902
sp|Q5VUA4|ZN318_HUMAN	ZNF318	Zinc finger protein 318 OS=Homo sapiens OX=9606 GN=ZNF318 PE=1 SV=2	464			1000			GIPKDNSPLREKF			2	869.381	866.167	751.964	796.453	825.755	887.71	988.399	501.826	434.344	1004.72	812.55		9.94798	9.91121	8.60443	9.11349	9.44878	10.1577	11.3099	5.74219	4.97002	11.4966	9.29768
sp|Q5VUA4|ZN318_HUMAN	ZNF318	Zinc finger protein 318 OS=Homo sapiens OX=9606 GN=ZNF318 PE=1 SV=2	2101			1000			RSVRIPSPNILKT			6	1608.7	1608.96	1392.55	1435.31	1614.42	1601.4	1583.67	1075.14	973.039	1625.36	1389.37		10.1126	10.1142	8.75382	9.02262	10.1485	10.0667	9.9552	6.75852	6.1167	10.2173	8.73382
sp|Q5VUA4|ZN318_HUMAN	ZNF318	Zinc finger protein 318 OS=Homo sapiens OX=9606 GN=ZNF318 PE=1 SV=2	709			1000			YLLTKNSPPFLKS			2	1355.93	1263.52	1067.45	1170.09	1265.23	1150.69	1555.8	686.023	658.642	1368.57	1156.98		10.6775	9.94979	8.40582	9.21411	9.96329	9.06134	12.2514	5.40222	5.1866	10.7771	9.11081
sp|Q5VUA4|ZN318_HUMAN	ZNF318	Zinc finger protein 318 OS=Homo sapiens OX=9606 GN=ZNF318 PE=1 SV=2	1896			208.86			PELLLHSPARSAM			3	395.29	340.471	394.467	392.889	340.917	334.314	315.514	261.077	251.869	225.241	207.394		11.4264	9.8418	11.4026	11.357	9.85467	9.66381	9.12036	7.54679	7.28062	6.51092	5.99501
sp|Q5VUA4|ZN318_HUMAN	ZNF318	Zinc finger protein 318 OS=Homo sapiens OX=9606 GN=ZNF318 PE=1 SV=2	136			81.6917			SGSRRRSPGLCSD			3	522.383	697.637	460.306	619.813	565.053	691.544	596.102	497.382	357.104	731.948	506.577		8.36369	11.1696	7.3698	9.9236	9.04685	11.0721	9.54397	7.9634	5.71747	11.7189	8.11062
sp|Q5VUA4|ZN318_HUMAN	ZNF318	Zinc finger protein 318 OS=Homo sapiens OX=9606 GN=ZNF318 PE=1 SV=2	1856			65.4396			KVVIKLSPQACSF			2	998.498	951.223	945.088	1011.23	1006.25	868.559	1069.88	769.693	691.235	675.032	698.101		10.31	9.82183	9.75848	10.4414	10.39	8.96828	11.047	7.94745	7.13733	6.97002	7.20823
sp|Q5VUA4|ZN318_HUMAN	ZNF318	Zinc finger protein 318 OS=Homo sapiens OX=9606 GN=ZNF318 PE=1 SV=2	2189			53.5337			QKDKLCSPLSEPG			6	1101.32	1473.82	1101.61	1474.46	1306.04	1402.85	2012.72	1379.83	985.904	2489.95	1863.11		6.63782	8.8829	6.63953	8.88679	7.8717	8.4552	12.131	8.31642	5.94218	15.0073	11.2292
sp|Q5VUA4|ZN318_HUMAN	ZNF318	Zinc finger protein 318 OS=Homo sapiens OX=9606 GN=ZNF318 PE=1 SV=2	2091			52.4027			TEGERNSPNPRSV			3	409.883	393.12	416.362	375.288	428.115	414.995	402.593	303.142	303.954	394.284	370.759		9.73018	9.33224	9.88397	8.90893	10.163	9.85152	9.55711	7.19626	7.21554	9.35986	8.80142
sp|Q5VUA4|ZN318_HUMAN	ZNF318	Zinc finger protein 318 OS=Homo sapiens OX=9606 GN=ZNF318 PE=1 SV=2	1243			51.0043			LSEGRNSPEKAEN			6	2102.48	2667.79	1935.06	2436.41	2148.24	2775.08	2367.41	2128.14	1501.82	2900.72	2154.05		8.37069	10.6213	7.70411	9.70017	8.55288	11.0485	9.42546	8.47283	5.97926	11.5487	8.57598
sp|Q5VUA4|ZN318_HUMAN	ZNF318	Zinc finger protein 318 OS=Homo sapiens OX=9606 GN=ZNF318 PE=1 SV=2	2035			49.5899			VSPAHRSPTVLCQ			1	987.742	851.93	1013.65	730.288	760.045	804.103	652.667	847.06	892.868	840.655	679.836		10.9012	9.40233	11.1871	8.05983	8.38824	8.87448	7.20316	9.34858	9.85414	9.27789	7.50301
sp|Q5VUA4|ZN318_HUMAN	ZNF318	Zinc finger protein 318 OS=Homo sapiens OX=9606 GN=ZNF318 PE=1 SV=2	2030			39.6629			FCTTRVSPAHRSP			1	116.303	87.7894	107.582	90.5081	108.363	91.3791	236.791	90.4521	96.2749	172.241	210.222		8.26069	6.23546	7.64131	6.42856	7.69675	6.49043	16.8187	6.42458	6.83816	12.2338	14.9315
sp|Q5VUA4|ZN318_HUMAN	ZNF318	Zinc finger protein 318 OS=Homo sapiens OX=9606 GN=ZNF318 PE=1 SV=2	1267			31.2747			EEVKKESPTSSSF			4	2112.37	1750.44	1808.07	1685.83	1760.35	1683.87	1977.99	1356.75	1414.04	1669.56	1530.19		11.2663	9.33597	9.64334	8.99133	9.38882	8.98093	10.5496	7.23619	7.54175	8.90457	8.16123
sp|Q5VUA4|ZN318_HUMAN	ZNF318	Zinc finger protein 318 OS=Homo sapiens OX=9606 GN=ZNF318 PE=1 SV=2	1971			23.6238			RPETWESPEKPKT			1	510.447	369.191	560.802	389.077	608.567	372.724	670.454	175.651	314.235	321.898	523.565		10.5976	7.66496	11.6431	8.0778	12.6348	7.73831	13.9196	3.64678	6.52399	6.68308	10.87
sp|Q5VUA4|ZN318_HUMAN	ZNF318	Zinc finger protein 318 OS=Homo sapiens OX=9606 GN=ZNF318 PE=1 SV=2	1847			6.59058			LMTGSETPSKVVI			2	753.224	565.664	746.91	688.62	522.629	564.581	419.625	608.288	567.682	310.673	274.575		12.5069	9.39256	12.402	11.4342	8.67798	9.37457	6.96765	10.1003	9.42606	5.15857	4.55918
sp|Q5VUA4|ZN318_HUMAN	ZNF318	Zinc finger protein 318 OS=Homo sapiens OX=9606 GN=ZNF318 PE=1 SV=2	508			3.7006			QDGSGFSRILSML			1	84.5973	39.5516	34.022	40.2379	54.9816	35.5597	41.5315	20.7658	32.3977	42.6352	33.5721		18.3966	8.60094	7.39846	8.75018	11.9564	7.73285	9.03148	4.51576	7.04523	9.27149	7.30063
sp|P30622|CLIP1_HUMAN	CLIP1	CAP-Gly domain-containing linker protein 1 OS=Homo sapiens OX=9606 GN=CLIP1 PE=1 SV=2	204			123.69			NLSEAGSIKKGER			25	4434.22	5369.9	3721.85	4992.07	5934.93	5998.37	5293.58	3711.15	3075.93	3694.67	4573.74		8.72871	10.5706	7.32641	9.82684	11.6828	11.8077	10.4204	7.30536	6.05493	7.27291	9.00335
sp|P30622|CLIP1_HUMAN	CLIP1	CAP-Gly domain-containing linker protein 1 OS=Homo sapiens OX=9606 GN=CLIP1 PE=1 SV=2	200			71.7529			ESISNLSEAGSIK			2	1943.69	1451.22	1916.85	1571.2	1423.03	1425.95	286.4	1491.06	1683.19	236.556	303.922		14.1534	10.5673	13.9579	11.441	10.3621	10.3833	2.08548	10.8574	12.2564	1.72253	2.21306
sp|P30622|CLIP1_HUMAN	CLIP1	CAP-Gly domain-containing linker protein 1 OS=Homo sapiens OX=9606 GN=CLIP1 PE=1 SV=2	348			48.8739			RYARKISGTTALQ			5	1122.5	1073.48	1330.21	1199.6	934.622	947.611	1189.02	1822.16	1698.96	983.523	915.032		8.49301	8.12212	10.0646	9.07638	7.07151	7.16979	8.99637	13.7868	12.8546	7.44151	6.9233
sp|P30622|CLIP1_HUMAN	CLIP1	CAP-Gly domain-containing linker protein 1 OS=Homo sapiens OX=9606 GN=CLIP1 PE=1 SV=2	182			30.8348			AKEPSATPPISNL			8	2059.49	1448.98	1879.48	1756.08	1406.55	1432.37	1516.88	1956.43	1870.52	1029.94	1041.33		11.8375	8.32843	10.8028	10.0936	8.08452	8.23292	8.71869	11.2451	10.7513	5.91985	5.98531
sp|P30622|CLIP1_HUMAN	CLIP1	CAP-Gly domain-containing linker protein 1 OS=Homo sapiens OX=9606 GN=CLIP1 PE=1 SV=2	287			30.8348			IGFPSTTPAKAKA			2	778.046	380.355	758.916	516.882	297.357	337.33	92.3176	660.768	663.513	82.0167	84.7753		16.724	8.17567	16.3128	11.1103	6.39165	7.25086	1.98435	14.2031	14.2621	1.76294	1.82223
sp|P30622|CLIP1_HUMAN	CLIP1	CAP-Gly domain-containing linker protein 1 OS=Homo sapiens OX=9606 GN=CLIP1 PE=1 SV=2	140			30.8348			ANGLQTTPASRAT			3	209.496	114.919	212.164	209.473	111.021	120.841	72.1586	270.795	214.911	198.407	204.782		10.8045	5.92681	10.9421	10.8033	5.72576	6.23225	3.72149	13.9659	11.0838	10.2326	10.5614
sp|P30622|CLIP1_HUMAN	CLIP1	CAP-Gly domain-containing linker protein 1 OS=Homo sapiens OX=9606 GN=CLIP1 PE=1 SV=2	310			21.6712			SASLKRSPSASSL			1	79.143	61.0937	71.0894	76.6085	74.8369	72.8083	187.356	61.8588	57.9426	256.774	170.576		6.76386	5.2213	6.07556	6.54725	6.39584	6.22247	16.0122	5.28669	4.95199	21.9449	14.578
sp|P30622|CLIP1_HUMAN	CLIP1	CAP-Gly domain-containing linker protein 1 OS=Homo sapiens OX=9606 GN=CLIP1 PE=1 SV=2	1305			17.0091			RQLSSSSGNTDTQ			4	400.192	311.917	392.602	417.172	377.313	331.237	489.763	529.912	542.179	398.008	410.573		8.69818	6.77953	8.53322	9.06725	8.20091	7.19944	10.645	11.5177	11.7843	8.65072	8.92381
sp|P30622|CLIP1_HUMAN	CLIP1	CAP-Gly domain-containing linker protein 1 OS=Homo sapiens OX=9606 GN=CLIP1 PE=1 SV=2	1364			13.3795			DLNNYDSDDQEKQ			6	571.192	576.09	515.714	538.648	552.24	618.346	604.882	452.498	394.844	647.269	531.423		9.51488	9.59647	8.59074	8.97276	9.19917	10.3004	10.0761	7.53769	6.57729	10.7822	8.8524
sp|P30622|CLIP1_HUMAN	CLIP1	CAP-Gly domain-containing linker protein 1 OS=Homo sapiens OX=9606 GN=CLIP1 PE=1 SV=2	147			11.0691			PASRATSPLCTST			7	1215.97	1403.47	1080.64	1326.24	1503.05	1541.69	1897.97	1042.34	913.602	1983.79	1673.97		7.80333	9.00658	6.93486	8.51097	9.64561	9.89357	12.18	6.68904	5.86291	12.7307	10.7425
sp|P30622|CLIP1_HUMAN	CLIP1	CAP-Gly domain-containing linker protein 1 OS=Homo sapiens OX=9606 GN=CLIP1 PE=1 SV=2	285			9.34047			TKIGFPSTTPAKA			2	584.275	302.618	575.473	390.045	225.076	287.712	45.5396	545.315	530.173	49.2289	43.5227		16.3252	8.45543	16.0793	10.8982	6.28884	8.03894	1.27242	15.2366	14.8135	1.3755	1.21607
sp|P30622|CLIP1_HUMAN	CLIP1	CAP-Gly domain-containing linker protein 1 OS=Homo sapiens OX=9606 GN=CLIP1 PE=1 SV=2	160			7.71046			ASMVSSSPSTPSN			1	217.421	178.313	169.945	193.935	224.876	191.228	222.782	157.876	112.578	166.126	140.075		11.0078	9.02781	8.60411	9.81872	11.3852	9.68169	11.2792	7.99311	5.6997	8.41079	7.09185
sp|P30622|CLIP1_HUMAN	CLIP1	CAP-Gly domain-containing linker protein 1 OS=Homo sapiens OX=9606 GN=CLIP1 PE=1 SV=2	1304			6.59058			KRQLSSSSGNTDT			2	135.63	82.984	128.896	104.314	106.725	96.328	114.104	133.368	122.866	87.5038	96.8759		11.2129	6.86048	10.6561	8.62384	8.82322	7.96366	9.43321	11.0259	10.1576	7.23414	8.00896
sp|P30622|CLIP1_HUMAN	CLIP1	CAP-Gly domain-containing linker protein 1 OS=Homo sapiens OX=9606 GN=CLIP1 PE=1 SV=2	1303			6.59058			NKRQLSSSSGNTD			1	171.837	126.881	164.954	177.925	144.362	148.861	165.129	204.284	190.784	151.45	145.224		9.59077	7.08162	9.20663	9.93058	8.05731	8.30838	9.21637	11.4017	10.6483	8.45293	8.1054
sp|O60841|IF2P_HUMAN	EIF5B	Eukaryotic translation initiation factor 5B OS=Homo sapiens OX=9606 GN=EIF5B PE=1 SV=4	1168			1000			EPIPGESPKMFGR			13	6896.89	5558.29	6513.11	6455.11	5492	5002.57	4489.01	12718.3	12621.5	4588.5	4573.75		9.20703	7.42006	8.6947	8.61726	7.33156	6.6782	5.99262	16.9784	16.8491	6.12543	6.10574
sp|O60841|IF2P_HUMAN	EIF5B	Eukaryotic translation initiation factor 5B OS=Homo sapiens OX=9606 GN=EIF5B PE=1 SV=4	113			1000			SFDDNDSEELEDK			82	28591.4	26719.6	26111.6	25191.6	28561.1	27398.2	30220.6	24379.1	24363.3	26375.8	21894.4		9.86568	9.21979	9.01002	8.69256	9.85524	9.45395	10.4278	8.41219	8.40675	9.10116	7.55484
sp|O60841|IF2P_HUMAN	EIF5B	Eukaryotic translation initiation factor 5B OS=Homo sapiens OX=9606 GN=EIF5B PE=1 SV=4	66			1000			KELEELSLEAQGI			4	327.802	243.808	350.502	387.067	281.987	306.892	144.107	785	675.456	146.381	129.262		8.676	6.45291	9.2768	10.2446	7.46341	8.12258	3.8141	20.7767	17.8774	3.8743	3.42119
sp|O60841|IF2P_HUMAN	EIF5B	Eukaryotic translation initiation factor 5B OS=Homo sapiens OX=9606 GN=EIF5B PE=1 SV=4	164			1000			NKKWDGSEEDEDN			41	21311.1	15819.2	20709.9	15843.5	18699.3	15457.7	19258.6	15400.7	20420.9	15448.2	17352.8		10.8885	8.08251	10.5813	8.09489	9.55401	7.89777	9.83976	7.86868	10.4337	7.89292	8.86606
sp|O60841|IF2P_HUMAN	EIF5B	Eukaryotic translation initiation factor 5B OS=Homo sapiens OX=9606 GN=EIF5B PE=1 SV=4	214			53.7748			PGPNIESGNEDDD			44	11110.9	12036.5	10697.5	11800.9	10387.2	12428.9	9654.5	12301.1	10390.6	10505.4	7756.62		9.33142	10.1088	8.98422	9.9109	8.72362	10.4383	8.10824	10.3309	8.72644	8.82288	6.51432
sp|O60841|IF2P_HUMAN	EIF5B	Eukaryotic translation initiation factor 5B OS=Homo sapiens OX=9606 GN=EIF5B PE=1 SV=4	186			31.2747			INSSGESGDESDE			1	56.7291	58.2279	62.723	64.1944	63.2789	64.5805	69.4423	134.078	109.288	88.1112	55.1718		6.86939	7.05088	7.59519	7.77336	7.6625	7.82012	8.40884	16.2356	13.2338	10.6695	6.68081
sp|O60841|IF2P_HUMAN	EIF5B	Eukaryotic translation initiation factor 5B OS=Homo sapiens OX=9606 GN=EIF5B PE=1 SV=4	137			24.2431			VEMYSGSDDDDDF			7	1008.33	1110.01	1068.82	1268.38	1167.37	1275.94	1547.88	2024.96	1646.38	1600.49	1296.81		6.71535	7.39248	7.11815	8.4472	7.77449	8.49758	10.3086	13.4859	10.9646	10.659	8.63657
sp|O60841|IF2P_HUMAN	EIF5B	Eukaryotic translation initiation factor 5B OS=Homo sapiens OX=9606 GN=EIF5B PE=1 SV=4	301			20.1669			SEEKAETPTAAED			5	3787.21	3286	3494.38	3616.91	3807.14	3173.36	4841.74	3670.28	3290.04	3050.26	3014.96		9.70277	8.41866	8.95253	9.26646	9.75383	8.13008	12.4045	9.4032	8.42903	7.81471	7.72427
sp|O60841|IF2P_HUMAN	EIF5B	Eukaryotic translation initiation factor 5B OS=Homo sapiens OX=9606 GN=EIF5B PE=1 SV=4	92			7.71046			NNEEEFTSKDKKK			1	317.645	251.313	354.185	311.142	277.174	263.478	223.521	347.79	346.367	150.116	159.165		10.5815	8.3718	11.7987	10.3649	9.23329	8.77706	7.44599	11.5857	11.5383	5.0007	5.30216
sp|O60841|IF2P_HUMAN	EIF5B	Eukaryotic translation initiation factor 5B OS=Homo sapiens OX=9606 GN=EIF5B PE=1 SV=4	134			6.59058			KPKVEMYSGSDDD			1	138.826	101.775	125.833	111.579	120.758	113.059	114.294	102.288	115.615	102.045	98.9994		11.15	8.17424	10.1065	8.96167	9.69885	9.08053	9.17972	8.21544	9.28582	8.19593	7.95129
sp|O60841|IF2P_HUMAN	EIF5B	Eukaryotic translation initiation factor 5B OS=Homo sapiens OX=9606 GN=EIF5B PE=1 SV=4	767			2.80603			LYDWKKSPDSDVA			1	64.715	42.5897	62.8984	52.7174	53.5756	38.129	60.9998	86.7122	121.969	43.9605	47.6263		9.57473	6.30124	9.30597	7.79967	7.92664	5.64127	9.02507	12.8293	18.0456	6.50406	7.04643
sp|Q9Y6J0|CABIN_HUMAN	CABIN1	Calcineurin-binding protein cabin-1 OS=Homo sapiens OX=9606 GN=CABIN1 PE=1 SV=1	1695			1000			DVSHKASPEDGQE			1	118.952	89.5784	103.992	95.7818	80.4195	76.7804	117.351	167.127	154.607	82.4684	79.4462		10.1973	7.67922	8.91487	8.21102	6.89407	6.58209	10.0601	14.3272	13.2538	7.06971	6.81062
sp|Q9Y6J0|CABIN_HUMAN	CABIN1	Calcineurin-binding protein cabin-1 OS=Homo sapiens OX=9606 GN=CABIN1 PE=1 SV=1	433			36.5564			PEEEDDSFNNYEV			1	97.2626	76.0071	81.2098	79.4448	70.4099	70.5126	48.0741	99.7452	83.1413	38.4164	35.1076		12.4803	9.75286	10.4204	10.194	9.03466	9.04783	6.16863	12.7988	10.6683	4.9294	4.50484
sp|Q9Y6J0|CABIN_HUMAN	CABIN1	Calcineurin-binding protein cabin-1 OS=Homo sapiens OX=9606 GN=CABIN1 PE=1 SV=1	1927			30.8348			SGDTPTTPKHPKD			4	1480.47	1057.68	1419.57	1281.43	1188.3	1075.76	508.31	1422.72	1387.15	281.818	461.298		12.8019	9.14588	12.2752	11.0807	10.2754	9.30228	4.39542	12.3025	11.9949	2.43692	3.98891
sp|Q9Y6J0|CABIN_HUMAN	CABIN1	Calcineurin-binding protein cabin-1 OS=Homo sapiens OX=9606 GN=CABIN1 PE=1 SV=1	1776			12.4311			HSDLERTPPLLPG			3	207.132	184.522	173.662	194.078	163.894	189.572	223.598	163.78	159.394	181.633	154.221		10.38	9.24697	8.70276	9.72584	8.21326	9.50004	11.2052	8.20753	7.98774	9.10217	7.7285
sp|Q9Y6J0|CABIN_HUMAN	CABIN1	Calcineurin-binding protein cabin-1 OS=Homo sapiens OX=9606 GN=CABIN1 PE=1 SV=1	2094			6.59058			ETQPLSSPPTAAS			3	1012.04	779.656	996.172	918.251	909.357	855.98	987.355	975.714	988.18	905.203	862.379		9.93138	7.65097	9.7757	9.01104	8.92377	8.39997	9.68918	9.57494	9.69728	8.883	8.46276
sp|Q9Y6J0|CABIN_HUMAN	CABIN1	Calcineurin-binding protein cabin-1 OS=Homo sapiens OX=9606 GN=CABIN1 PE=1 SV=1	1926			6.59058			ASGDTPTTPKHPK			1	241.423	349.765	237.434	399.244	239.321	363.129	105.531	501.739	212.678	88.236	83.6601		8.55455	12.3935	8.41321	14.1467	8.48007	12.867	3.73938	17.7785	7.536	3.12654	2.9644
sp|Q9Y450|HBS1L_HUMAN	HBS1L	HBS1-like protein OS=Homo sapiens OX=9606 GN=HBS1L PE=1 SV=1	127			93.5557			EQDRVQSLKDKNE			1	342.923	159.195	254.551	176.149	123.363	132.397	34.2545	324.159	395.164	37.883	43.5504		16.9463	7.86699	12.5792	8.70478	6.09623	6.54268	1.69276	16.019	19.5279	1.87207	2.15213
sp|Q9Y450|HBS1L_HUMAN	HBS1L	HBS1-like protein OS=Homo sapiens OX=9606 GN=HBS1L PE=1 SV=1	231			17.0091			SEEQSSTPAPVKK			1	183.336	122.849	184.866	150.024	112.65	108.339	49.1704	256.412	238.692	33.703	36.1572		12.4195	8.32195	12.5231	10.1629	7.63106	7.33909	3.33088	17.3697	16.1694	2.28309	2.44934
sp|Q9Y450|HBS1L_HUMAN	HBS1L	HBS1-like protein OS=Homo sapiens OX=9606 GN=HBS1L PE=1 SV=1	67			17.0091			LKESSNSVSNHQL			1	328.118	234.743	310.446	250.69	179.473	206.568	158.201	363.831	320.854	167.863	129.358		12.3811	8.85775	11.7143	9.45949	6.7722	7.79458	5.96954	13.7287	12.107	6.33412	4.88115
sp|Q9Y450|HBS1L_HUMAN	HBS1L	HBS1-like protein OS=Homo sapiens OX=9606 GN=HBS1L PE=1 SV=1	69			4.69102			ESSNSVSNHQLSG			1	123.245	71.1528	125.742	60.3484	48.8835	46.7099	25.2895	135.836	117.564	29.4365	35.512		15.035	8.68013	15.3397	7.36208	5.96344	5.69827	3.08514	16.571	14.342	3.59104	4.33221
sp|Q9H1H9-2|KI13A_HUMAN	KIF13A	Isoform 2 of Kinesin-like protein KIF13A OS=Homo sapiens OX=9606 GN=KIF13A	1460			1000			SPFKAFSPQPPKF			1	441.961	549.644	439.763	615.048	320.363	533.161	387.211	651.734	309.52	409.527	212.27		9.0748	11.2859	9.02967	12.6288	6.57802	10.9474	7.95061	13.3821	6.35539	8.40882	4.35854
sp|Q9H1H9-2|KI13A_HUMAN	KIF13A	Isoform 2 of Kinesin-like protein KIF13A OS=Homo sapiens OX=9606 GN=KIF13A	636			86.8328			QLRQQLSPDRQPQ			3	699.409	559.93	730.585	651.172	545.96	490.077	536.428	640.799	621.393	395.941	405.67		11.1418	8.91983	11.6384	10.3733	8.69728	7.80705	8.54544	10.2081	9.89895	6.30744	6.46242
sp|Q9H1H9-2|KI13A_HUMAN	KIF13A	Isoform 2 of Kinesin-like protein KIF13A OS=Homo sapiens OX=9606 GN=KIF13A	1287			59.2977			KQSFTQSLKRRIS			1	282.574	190.5	260.686	213.204	157.298	177.258	49.8398	174.069	208.191	48.4953	49.7143		15.5961	10.5142	14.388	11.7673	8.68174	9.78337	2.7508	9.60736	11.4906	2.67659	2.74387
sp|Q9H1H9-2|KI13A_HUMAN	KIF13A	Isoform 2 of Kinesin-like protein KIF13A OS=Homo sapiens OX=9606 GN=KIF13A	1494			42.5652			LLSQEDSEEEENE			2	224.286	214.345	210.472	229.357	224.665	236.156	178.457	171.909	184.418	192.397	184.567		9.96371	9.5221	9.35005	10.189	9.98055	10.491	7.92778	7.63691	8.1926	8.54707	8.19924
sp|Q9H1H9-2|KI13A_HUMAN	KIF13A	Isoform 2 of Kinesin-like protein KIF13A OS=Homo sapiens OX=9606 GN=KIF13A	1663			30.8348			SLCRTGSCSELDA			7	3525.32	2986.25	3621.26	3354.55	3017.9	2799.98	2828.68	2229.28	2594.46	3525.39	3204.5		10.4648	8.86455	10.7495	9.95781	8.9585	8.31161	8.3968	6.61752	7.70154	10.4649	9.51241
sp|Q9H1H9-2|KI13A_HUMAN	KIF13A	Isoform 2 of Kinesin-like protein KIF13A OS=Homo sapiens OX=9606 GN=KIF13A	1644			30.8348			SALAKGSPSSQSI			4	1323.95	883.86	1435.72	1330.47	870.989	820.06	978.725	1607.07	1552.43	629.039	610.767		10.9935	7.33915	11.9215	11.0476	7.23228	6.80939	8.12687	13.3443	12.8907	5.22324	5.07152
sp|Q9H1H9-2|KI13A_HUMAN	KIF13A	Isoform 2 of Kinesin-like protein KIF13A OS=Homo sapiens OX=9606 GN=KIF13A	1454			20.1669			PHALTVSPFKAFS			1	467.026	325.774	635.605	377.274	243.949	289.559	172.592	490.608	406.737	156.316	121.193		12.6681	8.83662	17.2408	10.2336	6.61712	7.8543	4.68155	13.3078	11.0328	4.24008	3.28737
sp|Q9H1H9-2|KI13A_HUMAN	KIF13A	Isoform 2 of Kinesin-like protein KIF13A OS=Homo sapiens OX=9606 GN=KIF13A	1382			11.0148			ARHIRRSLSTPNV			1	419.907	219.034	532.031	269.688	142.124	173.438	19.767	364.803	429.172	54.5122	35.8704		15.7839	8.23328	19.9986	10.1373	5.34231	6.51939	0.743025	13.7126	16.1322	2.04906	1.34834
sp|Q9H1H9-2|KI13A_HUMAN	KIF13A	Isoform 2 of Kinesin-like protein KIF13A OS=Homo sapiens OX=9606 GN=KIF13A	1384			9.34047			HIRRSLSTPNVHN			3	1288.34	707.376	1410.83	905.181	470.813	618.514	100.33	1122.51	1262.18	168.92	146.622		15.7083	8.62484	17.2018	11.0366	5.74049	7.54136	1.22329	13.6865	15.3894	2.05959	1.78772
sp|Q9H1H9-2|KI13A_HUMAN	KIF13A	Isoform 2 of Kinesin-like protein KIF13A OS=Homo sapiens OX=9606 GN=KIF13A	1385			4.54047			IRRSLSTPNVHNV			1	415.712	273.372	432.11	342.873	159.156	254.83	70.6101	430.698	369.966	94.2541	68.0147		14.2778	9.38907	14.841	11.7761	5.46627	8.75225	2.42514	14.7925	12.7066	3.2372	2.33599
tr|F6QMI7|F6QMI7_HUMAN	DST	Dystonin OS=Homo sapiens OX=9606 GN=DST PE=1 SV=2	19			84.6094			SSSADFSDEDDFS			20	4793.36	4993.61	4628.61	4626.11	4954.07	4881.61	4716.76	4015.9	4024.53	5208.47	4939.12		9.25678	9.6435	8.93863	8.93379	9.56713	9.4272	9.10885	7.75538	7.77204	10.0584	9.53826
tr|F6QMI7|F6QMI7_HUMAN	DST	Dystonin OS=Homo sapiens OX=9606 GN=DST PE=1 SV=2	5411			58.5514			VPSAEGTPIQGSK			5	1406.36	848.863	1348.8	1258.38	624.799	621.398	302.784	1323.52	1414.92	185.924	192.981		14.7592	8.90846	14.1551	13.2061	6.557	6.52131	3.1776	13.8898	14.849	1.9512	2.02525
sp|Q6UB98|ANR12_HUMAN	ANKRD12	Ankyrin repeat domain-containing protein 12 OS=Homo sapiens OX=9606 GN=ANKRD12 PE=1 SV=3	1189			44.2778			DNSLNRSPRSENE			2	98.1718	93.3142	80.7151	356.433	417.35	367.615	426.816	189.954	170.605	447.631	434.802		3.18387	3.02633	2.61773	11.5597	13.5353	11.9224	13.8424	6.16052	5.53301	14.5174	14.1013
sp|Q6UB98|ANR12_HUMAN	ANKRD12	Ankyrin repeat domain-containing protein 12 OS=Homo sapiens OX=9606 GN=ANKRD12 PE=1 SV=3	1143			24.437			ELTRSKSSEVTDA			1	421.584	378.508	458.463	491.242	440.746	392.608	450.766	314.487	355.713	475.41	757.788		8.53873	7.66628	9.28567	9.94958	8.92683	7.95186	9.12978	6.36959	7.20459	9.62892	15.3482
sp|Q6UB98|ANR12_HUMAN	ANKRD12	Ankyrin repeat domain-containing protein 12 OS=Homo sapiens OX=9606 GN=ANKRD12 PE=1 SV=3	1290			24.437			SHLRSSSVEDVKL			1	249.564	266.591	275.796	351.983	277.876	282.492	259.125	337.633	270.841	374.175	432.66		7.38632	7.89025	8.16269	10.4176	8.22426	8.36088	7.66929	9.99288	8.01605	11.0744	12.8054
sp|Q6UB98|ANR12_HUMAN	ANKRD12	Ankyrin repeat domain-containing protein 12 OS=Homo sapiens OX=9606 GN=ANKRD12 PE=1 SV=3	568			24.2431			HTKTCLSPGSSEM			2	26.1149	23.9421	26.4929	383.875	383.701	373.754	405.308	207.624	194.002	431.171	365.612		0.925536	0.84853	0.938934	13.6049	13.5987	13.2462	14.3645	7.35838	6.87561	15.2811	12.9576
sp|Q6UB98|ANR12_HUMAN	ANKRD12	Ankyrin repeat domain-containing protein 12 OS=Homo sapiens OX=9606 GN=ANKRD12 PE=1 SV=3	149			23.6238			MTARDNSPDSTPN			1	227.991	182.127	190.468	151.625	150.747	173.527	146.581	139.907	129.629	220.587	156.536		12.1938	9.74088	10.1869	8.10946	8.06251	9.2809	7.83972	7.48275	6.93304	11.7978	8.37216
sp|Q6UB98|ANR12_HUMAN	ANKRD12	Ankyrin repeat domain-containing protein 12 OS=Homo sapiens OX=9606 GN=ANKRD12 PE=1 SV=3	630			20.1669			IKDEDHSPTFENS			3	949.855	1124.79	925.403	1052.24	787.819	933.442	759.669	1073.93	943.978	1194.5	993.337		8.84495	10.4739	8.61725	9.79833	7.33608	8.6921	7.07396	10.0003	8.79022	11.123	9.24984
sp|Q6UB98|ANR12_HUMAN	ANKRD12	Ankyrin repeat domain-containing protein 12 OS=Homo sapiens OX=9606 GN=ANKRD12 PE=1 SV=3	1799			20.1669			PQPVQVSPSLLQA			2	337.445	298.695	290.166	289.495	290.172	291.628	404.571	159.743	137.984	264.928	237.973		11.2377	9.9472	9.66318	9.64084	9.66339	9.71187	13.4731	5.31981	4.59519	8.82269	7.92504
sp|Q6UB98|ANR12_HUMAN	ANKRD12	Ankyrin repeat domain-containing protein 12 OS=Homo sapiens OX=9606 GN=ANKRD12 PE=1 SV=3	1408			19.6069			PVHLEPSSQVGVI			1	40.5117	42.7025	33.2413	44.9157	37.3752	33.7316	52.2821	31.9032	30.7799	53.5561	43.3848		9.11637	9.60937	7.48032	10.1074	8.41055	7.59065	11.7651	7.1792	6.92641	12.0517	9.7629
sp|Q6UB98|ANR12_HUMAN	ANKRD12	Ankyrin repeat domain-containing protein 12 OS=Homo sapiens OX=9606 GN=ANKRD12 PE=1 SV=3	1401			15.0073			VNTVMDSPVHLEP			1	93.3432	80.0383	89.0643	104.542	87.7072	96.0046	88.0536	80.0269	69.609	101.33	78.0127		9.64556	8.27071	9.20341	10.8027	9.06318	9.92058	9.09897	8.26954	7.19301	10.4709	8.0614
sp|O95613|PCNT_HUMAN	PCNT	Pericentrin OS=Homo sapiens OX=9606 GN=PCNT PE=1 SV=4	1653			1000			ALLRRESEVLDLK			2	347.295	286.12	425.916	398.651	279.955	254.23	272.626	493.807	483.814	160.091	213.19		9.60521	7.91328	11.7796	11.0256	7.74277	7.03129	7.54006	13.6573	13.3809	4.42767	5.89623
sp|O95613|PCNT_HUMAN	PCNT	Pericentrin OS=Homo sapiens OX=9606 GN=PCNT PE=1 SV=4	2044			1000			KNEMRLSLEDGGK			1	185.856	107.983	204.067	182.235	117.122	104.426	51.7526	183.194	191.568	57.7505	40.864		13.0259	7.56812	14.3022	12.7721	8.20863	7.3188	3.62713	12.8394	13.4262	4.0475	2.86399
sp|O95613|PCNT_HUMAN	PCNT	Pericentrin OS=Homo sapiens OX=9606 GN=PCNT PE=1 SV=4	2155			48.8739			ACDANTTPGGVTD			2	221.913	175.186	250.677	238.868	197.061	177.961	167.43	267.649	261.415	118.71	125.665		10.0753	7.95383	11.3813	10.8451	8.947	8.07981	7.6017	12.1518	11.8689	5.3897	5.70549
sp|O95613|PCNT_HUMAN	PCNT	Pericentrin OS=Homo sapiens OX=9606 GN=PCNT PE=1 SV=4	54			37.5398			ASVQEESPVTKED			1	289.321	183.293	281.191	250.098	170.499	184.435	198.26	378.398	399.003	125.284	119.181		11.2185	7.10723	10.9033	9.6976	6.61114	7.15153	7.68761	14.6725	15.4714	4.85791	4.62129
sp|O95613|PCNT_HUMAN	PCNT	Pericentrin OS=Homo sapiens OX=9606 GN=PCNT PE=1 SV=4	2192			30.8348			QDMSLSSPTSVLG			1	108.54	94.3641	109.369	127.532	103.292	117.01	123.898	99.36	91.3037	110.21	101.135		9.15167	7.95641	9.22159	10.753	8.70915	9.86583	10.4466	8.37765	7.69837	9.29245	8.52727
sp|O95613|PCNT_HUMAN	PCNT	Pericentrin OS=Homo sapiens OX=9606 GN=PCNT PE=1 SV=4	1632			20.1669			PEPPSGSPPEGPE			5	379.25	361.006	384.643	361.743	343.293	329.824	387.946	391.475	331.555	317.773	329.917		9.67862	9.21303	9.81626	9.23186	8.761	8.41727	9.90056	9.99061	8.46142	8.10972	8.41964
sp|O95613|PCNT_HUMAN	PCNT	Pericentrin OS=Homo sapiens OX=9606 GN=PCNT PE=1 SV=4	3324			9.34047			GGVLPDSTSKKSC			1	231.985	145.307	232.531	221.889	103.517	138.714	49.8516	289.308	245.399	46.6664	37.5212		13.3119	8.33811	13.3432	12.7326	5.94006	7.95977	2.86061	16.6012	14.0816	2.67784	2.15306
sp|P33993|MCM7_HUMAN	MCM7	DNA replication licensing factor MCM7 OS=Homo sapiens OX=9606 GN=MCM7 PE=1 SV=4	121			37.549			DPGMVRSPQNQYP			8	622.876	625.792	613.419	610.51	558.955	556.901	542.077	898.276	705.884	491.715	440.596		9.34267	9.38641	9.20082	9.15718	8.3839	8.35309	8.13074	13.4735	10.5877	7.37536	6.60861
sp|Q9NSI6|BRWD1_HUMAN	BRWD1	Bromodomain and WD repeat-containing protein 1 OS=Homo sapiens OX=9606 GN=BRWD1 PE=1 SV=4	2131			1000			EVKRKRSHPELEN			1	130.408	81.9599	122.319	106.876	58.7162	68.5068	73.4599	133.379	143.267	72.2022	57.7651		12.4333	7.8142	11.6621	10.1897	5.59811	6.53156	7.0038	12.7166	13.6593	6.88389	5.50743
sp|Q9NSI6|BRWD1_HUMAN	BRWD1	Bromodomain and WD repeat-containing protein 1 OS=Homo sapiens OX=9606 GN=BRWD1 PE=1 SV=4	696			84.3587			RGFRRLSLDIQSP			1	113.811	100.875	133.423	121.683	111.983	127.852	95.1455	102.987	90.7422	101.701	99.8789		9.48363	8.4057	11.1178	10.1396	9.33126	10.6536	7.92825	8.58166	7.56133	8.47446	8.32267
sp|Q9NSI6|BRWD1_HUMAN	BRWD1	Bromodomain and WD repeat-containing protein 1 OS=Homo sapiens OX=9606 GN=BRWD1 PE=1 SV=4	1678			71.9493			KKLLHNSEDEQSL			2	112.344	153.793	112.636	153.553	201.65	179.396	422.641	98.0514	83.6339	450.371	380.504		4.78348	6.54838	4.79592	6.53815	8.58608	7.6385	17.9957	4.17494	3.56105	19.1764	16.2015
sp|Q9NSI6|BRWD1_HUMAN	BRWD1	Bromodomain and WD repeat-containing protein 1 OS=Homo sapiens OX=9606 GN=BRWD1 PE=1 SV=4	1475			31.2747			IPELVGSPTQSTS			3	485.312	470.972	525.292	488.498	493.114	441.546	478.124	297.401	327.298	317.071	332.89		10.42	10.1121	11.2784	10.4884	10.5875	9.48029	10.2656	6.38539	7.0273	6.80773	7.14736
sp|Q9NSI6|BRWD1_HUMAN	BRWD1	Bromodomain and WD repeat-containing protein 1 OS=Homo sapiens OX=9606 GN=BRWD1 PE=1 SV=4	1756			9.34047			FLKIESSEEDSKS			3	532.379	779.674	477.069	731.458	777.926	843.454	899.154	433.058	319.325	867.593	797.009		7.13826	10.4541	6.39666	9.80756	10.4306	11.3092	12.0561	5.80655	4.28159	11.6329	10.6865
sp|Q15418-2|KS6A1_HUMAN	RPS6KA1	Isoform 2 of Ribosomal protein S6 kinase alpha-1 OS=Homo sapiens OX=9606 GN=RPS6KA1	372			1000			SRTPKDSPGIPPS			12	890.82	815.04	940.545	859.904	759.096	813.706	762.411	1012.66	978.291	827.193	713.617		9.50382	8.69535	10.0343	9.17398	8.0985	8.68111	8.13387	10.8037	10.437	8.82501	7.6133
sp|Q01813|PFKAP_HUMAN	PFKP	ATP-dependent 6-phosphofructokinase, platelet type OS=Homo sapiens OX=9606 GN=PFKP PE=1 SV=2	386			137.179			VRLRGRSFAGNLN			17	5961.76	6327.63	7455.1	6800.37	7029.13	7583.45	2397.52	7009.74	6850.37	1875.28	2857.75		9.59282	10.1815	11.9957	10.9422	11.3103	12.2022	3.85775	11.2791	11.0227	3.01744	4.5983
sp|Q7LFL8|CXXC5_HUMAN	CXXC5	CXXC-type zinc finger protein 5 OS=Homo sapiens OX=9606 GN=CXXC5 PE=1 SV=1	53			22.4917			ASVADDTPPPERR			1	122.943	135.717	119.236	156.025	139.81	120.072	121.435	95.3874	86.4186	114.061	101.589		9.36572	10.3388	9.08333	11.8859	10.6506	9.14696	9.25082	7.26653	6.58329	8.68908	7.73894
sp|Q13098-7|CSN1_HUMAN	GPS1	Isoform 2 of COP9 signalosome complex subunit 1 OS=Homo sapiens OX=9606 GN=GPS1	504			108.431			NQIHVKSPPREGS			5	372.026	268.121	353.405	329.561	300.432	283.625	250.143	409.441	424.009	222.257	219.158		10.8394	7.81197	10.2968	9.60211	8.75339	8.2637	7.28817	11.9295	12.3539	6.47568	6.3854
sp|Q13098-7|CSN1_HUMAN	GPS1	Isoform 2 of COP9 signalosome complex subunit 1 OS=Homo sapiens OX=9606 GN=GPS1	510			81.6917			SPPREGSQGELTP			17	3447.35	2859.76	3910.07	3578.85	3026.79	3142.68	1926.67	5421.96	5555.23	2654.59	2134.59		9.15423	7.59392	10.3829	9.50342	8.03746	8.34521	5.11615	14.3977	14.7516	7.04911	5.66828
sp|Q13098-7|CSN1_HUMAN	GPS1	Isoform 2 of COP9 signalosome complex subunit 1 OS=Homo sapiens OX=9606 GN=GPS1	515			59.2977			GSQGELTPANSQS			13	2976.62	1700.69	3145.94	2260.38	1222.43	1534.01	293.64	2521.73	2598.4	435.713	338.307		15.6435	8.93788	16.5334	11.8793	6.42445	8.06192	1.54321	13.2528	13.6558	2.28987	1.77795
sp|Q13098-7|CSN1_HUMAN	GPS1	Isoform 2 of COP9 signalosome complex subunit 1 OS=Homo sapiens OX=9606 GN=GPS1	276			20.1669			QRGERDSQTQAIL			3	779.157	657.797	765.046	736.031	623.711	638.976	732.147	875.505	900.829	607.302	580.077		9.86701	8.33016	9.68833	9.32089	7.89849	8.09181	9.2717	11.0871	11.4078	7.6907	7.34593
sp|Q9UGU5|HMGX4_HUMAN	HMGXB4	HMG domain-containing protein 4 OS=Homo sapiens OX=9606 GN=HMGXB4 PE=1 SV=2	512			154.095			TMLLPASPAKAPE			10	1759.37	1769.31	1888.59	1833.98	1914.66	1830.91	1815.82	1242.08	1259.66	1645.33	1618.56		9.47006	9.52357	10.1656	9.87163	10.3059	9.8551	9.7739	6.68566	6.7803	8.85618	8.71212
sp|Q9UGU5|HMGX4_HUMAN	HMGXB4	HMG domain-containing protein 4 OS=Homo sapiens OX=9606 GN=HMGXB4 PE=1 SV=2	497			97.5963			SSVGVLSPQKKSP			9	4998.21	4334.93	5291.19	5086.03	4082.02	4156.31	3563.05	3601.87	3375.85	2240.71	2354.95		11.6008	10.0613	12.2808	11.8046	9.47431	9.64673	8.26979	8.3599	7.83529	5.20067	5.46581
sp|Q9UGU5|HMGX4_HUMAN	HMGXB4	HMG domain-containing protein 4 OS=Homo sapiens OX=9606 GN=HMGXB4 PE=1 SV=2	502			33.6572			LSPQKKSPPTTML			1	59.5589	66.9042	68.8661	78.3523	63.4325	76.9849	95.6043	204.806	209.235	108.562	106.485		5.23001	5.87502	6.0473	6.8803	5.57016	6.76023	8.39525	17.9845	18.3734	9.53311	9.35075
sp|Q9UGU5|HMGX4_HUMAN	HMGXB4	HMG domain-containing protein 4 OS=Homo sapiens OX=9606 GN=HMGXB4 PE=1 SV=2	102			9.34047			KKKKKSSPQSTDT			2	3.75538e-05	0	0.000124865	0.162749	0.301269	0	0.300041	197.315	245.073	429.773	476.619		2.78271e-06	0	9.2524e-06	0.0120595	0.0223238	0	0.0222327	14.6208	18.1597	31.8458	35.317
sp|Q9UGU5|HMGX4_HUMAN	HMGXB4	HMG domain-containing protein 4 OS=Homo sapiens OX=9606 GN=HMGXB4 PE=1 SV=2	118			6.59058			LLKAITSPLAAGS			1	292.173	347.918	331.343	458.449	378.051	368.936	471.066	405.012	289.895	265.784	252.049		7.56792	9.01185	8.58251	11.8748	9.79235	9.55624	12.2017	10.4907	7.50892	6.8844	6.52863
sp|Q9UGU5|HMGX4_HUMAN	HMGXB4	HMG domain-containing protein 4 OS=Homo sapiens OX=9606 GN=HMGXB4 PE=1 SV=2	101			6.59058			QKKKKKSSPQSTD			2	205.695	166.47	171.483	170.707	192.688	162.913	167.395	152.221	183.702	142.627	166.334		10.9282	8.84428	9.11061	9.06939	10.2372	8.6553	8.89343	8.08726	9.75979	7.57752	8.83702
sp|Q9UGU5|HMGX4_HUMAN	HMGXB4	HMG domain-containing protein 4 OS=Homo sapiens OX=9606 GN=HMGXB4 PE=1 SV=2	106			6.59058			KSSPQSTDTAMDL			2	174.922	164.142	190.032	187.59	188.374	172.547	170.742	177.993	197.544	164.212	146.857		9.04011	8.48298	9.821	9.69479	9.73532	8.91737	8.82409	9.19884	10.2092	8.48659	7.58968
sp|Q14168-4|MPP2_HUMAN	MPP2	Isoform 4 of MAGUK p55 subfamily member 2 OS=Homo sapiens OX=9606 GN=MPP2	87			1000			LRGIMESPIVRSL			1	197.278	192.94	229.099	220.197	210.797	206.51	177.994	165.284	159.686	185.906	175.195		9.30169	9.09712	10.8021	10.3823	9.93911	9.73695	8.39243	7.79315	7.52921	8.7655	8.26044
sp|Q14168-4|MPP2_HUMAN	MPP2	Isoform 4 of MAGUK p55 subfamily member 2 OS=Homo sapiens OX=9606 GN=MPP2	166			33.6572			YETPPPSPGLDPT			4	106.59	128.785	120.448	137.925	161.643	154.485	147.637	111.597	105.703	199.933	172.255		6.89011	8.32481	7.78591	8.91562	10.4488	9.9861	9.54343	7.21377	6.83279	12.9239	11.1348
sp|Q14168-4|MPP2_HUMAN	MPP2	Isoform 4 of MAGUK p55 subfamily member 2 OS=Homo sapiens OX=9606 GN=MPP2	162			22.2366			ASKTYETPPPSPG			5	134.335	167.547	140.941	170.086	180.03	182.998	228.362	131.496	118.077	273.216	250.152		6.79407	8.47378	7.12816	8.60219	9.10513	9.25523	11.5495	6.65048	5.97182	13.818	12.6516
sp|P10644|KAP0_HUMAN	PRKAR1A	cAMP-dependent protein kinase type I-alpha regulatory subunit OS=Homo sapiens OX=9606 GN=PRKAR1A PE=1 SV=1	83			1000			SREDEISPPPPNP			87	22189.6	21529.7	20830.4	21162.6	21971.6	22079.6	25559.5	18728.9	18398.8	22486.2	21860.5		9.37071	9.09204	8.79672	8.937	9.27865	9.32426	10.7938	7.90925	7.76986	9.49598	9.23172
sp|P10644|KAP0_HUMAN	PRKAR1A	cAMP-dependent protein kinase type I-alpha regulatory subunit OS=Homo sapiens OX=9606 GN=PRKAR1A PE=1 SV=1	77			35.7774			AGTRTDSREDEIS			6	1306.51	1378.45	1247.82	1326.3	1369.88	1400.31	1063.12	1229.2	1118.41	939.74	889.782		9.84594	10.3881	9.40366	9.99507	10.3235	10.5528	8.01175	9.26337	8.42844	7.08195	6.70546
sp|P10644|KAP0_HUMAN	PRKAR1A	cAMP-dependent protein kinase type I-alpha regulatory subunit OS=Homo sapiens OX=9606 GN=PRKAR1A PE=1 SV=1	75			4.54047			QKAGTRTDSREDE			1	300.935	328.939	297.512	295.711	336.018	312.224	313.468	252.824	267.455	248.303	248.386		9.39902	10.2736	9.29209	9.23585	10.4947	9.75159	9.79046	7.89637	8.35333	7.75516	7.75775
sp|Q92609-2|TBCD5_HUMAN	TBC1D5	Isoform 2 of TBC1 domain family member 5 OS=Homo sapiens OX=9606 GN=TBC1D5	576			33.6572			GREFTGSPPSSAT			18	6252.21	6233.31	6405.47	6394.05	6708.25	6361.02	7319.24	5744.07	5684.07	6566.35	6217.64		8.94633	8.9193	9.16564	9.1493	9.5989	9.10203	10.4732	8.21924	8.13338	9.39584	8.89688
sp|Q92609-2|TBCD5_HUMAN	TBC1D5	Isoform 2 of TBC1 domain family member 5 OS=Homo sapiens OX=9606 GN=TBC1D5	563			31.2747			NISSSPSVESLPG			2	523.879	276.919	644.592	396.495	170.375	247.932	100.487	396.129	472.26	107.833	89.9301		15.2876	8.08092	18.8102	11.5703	4.9718	7.23501	2.93235	11.5596	13.7813	3.14671	2.62429
sp|Q92609-2|TBCD5_HUMAN	TBC1D5	Isoform 2 of TBC1 domain family member 5 OS=Homo sapiens OX=9606 GN=TBC1D5	752			30.8348			GSSARGSFSGQAQ			2	411.678	199.304	336.57	305.067	286.967	235.754	317.074	241.136	234.029	220.378	245.08		13.5731	6.57112	11.0968	10.0581	9.46136	7.77288	10.454	7.9503	7.716	7.26591	8.08035
sp|Q92609-2|TBCD5_HUMAN	TBC1D5	Isoform 2 of TBC1 domain family member 5 OS=Homo sapiens OX=9606 GN=TBC1D5	460			30.8348			INKVSNSLINFGR			1	228.924	130.353	212.904	195.153	121.4	130.82	79.3368	257.151	271.993	72.38	54.2364		13.0467	7.42899	12.1337	11.122	6.91874	7.45564	4.52152	14.6554	15.5013	4.12504	3.091
sp|Q92609-2|TBCD5_HUMAN	TBC1D5	Isoform 2 of TBC1 domain family member 5 OS=Homo sapiens OX=9606 GN=TBC1D5	561			17.0091			SKNISSSPSVESL			6	1279.84	854.077	1016.24	924.437	835.317	779.227	849.658	919.276	939.262	593.857	536.379		13.433	8.96427	10.6663	9.70276	8.76737	8.17865	8.91789	9.64859	9.85836	6.23304	5.62976
sp|Q92609-2|TBCD5_HUMAN	TBC1D5	Isoform 2 of TBC1 domain family member 5 OS=Homo sapiens OX=9606 GN=TBC1D5	559			17.0091			LSSKNISSSPSVE			6	457.315	317.127	383.336	343.265	315.944	291.432	318.002	373.542	345.151	262.904	233.528		12.5583	8.70858	10.5267	9.42635	8.6761	8.00296	8.7326	10.2578	9.47815	7.21957	6.41289
sp|Q92609-2|TBCD5_HUMAN	TBC1D5	Isoform 2 of TBC1 domain family member 5 OS=Homo sapiens OX=9606 GN=TBC1D5	579			13.3795			FTGSPPSSATKKD			2	2324.8	2191.06	2360.6	2172.07	2264.73	2142.8	2905.75	1950.16	1932.87	2499.95	2372.9		9.25565	8.72317	9.39817	8.64757	9.01648	8.53103	11.5685	7.76408	7.69525	9.95296	9.44713
sp|Q92609-2|TBCD5_HUMAN	TBC1D5	Isoform 2 of TBC1 domain family member 5 OS=Homo sapiens OX=9606 GN=TBC1D5	580			9.34047			TGSPPSSATKKDS			1	252.857	248.846	274.326	302.564	289.903	282.665	301.362	220.412	222.734	290.576	281.911		8.519	8.38387	9.24232	10.1937	9.7671	9.52325	10.1532	7.42588	7.50411	9.7898	9.49784
sp|Q92609-2|TBCD5_HUMAN	TBC1D5	Isoform 2 of TBC1 domain family member 5 OS=Homo sapiens OX=9606 GN=TBC1D5	574			5.08456			PGGREFTGSPPSS			2	585.892	662.126	598.04	665.816	794.63	738.38	188.114	653.976	607.532	179.299	147.763		10.0642	11.3737	10.2728	11.4371	13.6498	12.6835	3.23132	11.2337	10.4359	3.0799	2.5382
sp|Q8IX90|SKA3_HUMAN	SKA3	Spindle and kinetochore-associated protein 3 OS=Homo sapiens OX=9606 GN=SKA3 PE=1 SV=2	217			1000			DDFECVTPKLEHF			2	755.157	508.381	730.715	672.699	490.98	398.536	289.828	1022.25	980.843	158.087	194.719		12.1756	8.1968	11.7816	10.8462	7.91624	6.42573	4.673	16.482	15.8145	2.54889	3.13952
sp|Q8IX90|SKA3_HUMAN	SKA3	Spindle and kinetochore-associated protein 3 OS=Homo sapiens OX=9606 GN=SKA3 PE=1 SV=2	248			123.857			NARNNKSEEAIDT			1	9.36044e-05	0	0	0.37737	0.75092	0	0	615.226	610.565	389.593	372.431		4.70624e-06	0	0	0.0189734	0.0377547	0	0	30.9323	30.6979	19.5879	18.7251
sp|Q8IX90|SKA3_HUMAN	SKA3	Spindle and kinetochore-associated protein 3 OS=Homo sapiens OX=9606 GN=SKA3 PE=1 SV=2	119			84.3587			EQEAINSDPELSN			10	920.922	677.831	899.525	766.908	694.187	712.252	610.064	964.993	858.909	698.665	537.068		11.0405	8.12618	10.784	9.19408	8.32226	8.53884	7.31375	11.5688	10.297	8.37595	6.43864
sp|Q8IX90|SKA3_HUMAN	SKA3	Spindle and kinetochore-associated protein 3 OS=Homo sapiens OX=9606 GN=SKA3 PE=1 SV=2	155			59.2977			SEKSPRSPQLSDF			10	1100.25	841.203	1137.99	1126.73	899.29	845.703	917.348	1357.4	1333.09	691.644	645.867		10.0973	7.71993	10.4436	10.3403	8.25301	7.76122	8.41872	12.4572	12.234	6.34739	5.92728
sp|Q8IX90|SKA3_HUMAN	SKA3	Spindle and kinetochore-associated protein 3 OS=Homo sapiens OX=9606 GN=SKA3 PE=1 SV=2	190			57.7111			EEPVIVTPPTKQS			6	1160.08	769.407	1096.45	1091.8	762.167	734.686	717.977	1243.61	1181.18	449.696	404.373		12.0697	8.00513	11.4078	11.3594	7.9298	7.64388	7.47003	12.9389	12.2894	4.67877	4.20721
sp|Q8IX90|SKA3_HUMAN	SKA3	Spindle and kinetochore-associated protein 3 OS=Homo sapiens OX=9606 GN=SKA3 PE=1 SV=2	384			44.2778			YNSNLATPIAIKA			2	954.121	428.241	879.021	626.726	177.908	222.427	33.2605	897.348	948.64	51.5966	48.2689		18.1132	8.12978	16.6875	11.8978	3.37743	4.22259	0.631422	17.0354	18.0091	0.979516	0.916342
sp|Q8IX90|SKA3_HUMAN	SKA3	Spindle and kinetochore-associated protein 3 OS=Homo sapiens OX=9606 GN=SKA3 PE=1 SV=2	360			17.0091			NLLRTPTPPEVTK			3	1041.6	772.774	933.987	931.189	769.745	762.769	696.99	1109.07	1111.05	521.303	480.961		11.4068	8.46278	10.2283	10.1976	8.42961	8.35321	7.63286	12.1457	12.1673	5.70888	5.26709
sp|Q8IX90|SKA3_HUMAN	SKA3	Spindle and kinetochore-associated protein 3 OS=Homo sapiens OX=9606 GN=SKA3 PE=1 SV=2	378			7.64917			LQLLSKYNSNLAT			1	218.306	80.7879	208.783	92.9841	50.8742	41.3375	0	151.916	260.312	19.4865	15.6141		19.1429	7.08416	18.3079	8.15362	4.46107	3.62482	0	13.3213	22.8264	1.70874	1.36917
sp|O14523|C2C2L_HUMAN	C2CD2L	Phospholipid transfer protein C2CD2L OS=Homo sapiens OX=9606 GN=C2CD2L PE=1 SV=3	703			1000			KANGNPSPQLxxx			1	313.309	271.697	254.924	269.697	280.56	282.003	303.95	200.173	191.96	331.233	322.872		10.3663	8.9895	8.43456	8.92334	9.28275	9.33052	10.0566	6.62304	6.35129	10.9594	10.6827
sp|O14523|C2C2L_HUMAN	C2CD2L	Phospholipid transfer protein C2CD2L OS=Homo sapiens OX=9606 GN=C2CD2L PE=1 SV=3	411			38.3708			LHYEEGSPRNLGT			10	721.363	615.248	769.599	727.627	673.662	677.813	684.191	783.541	776.323	615.549	576.158		9.46537	8.07299	10.0983	9.54757	8.83946	8.89393	8.97762	10.2812	10.1865	8.07693	7.56006
sp|O14523|C2C2L_HUMAN	C2CD2L	Phospholipid transfer protein C2CD2L OS=Homo sapiens OX=9606 GN=C2CD2L PE=1 SV=3	662			37.5398			EAGLSQSHDDLSN			4	1184.5	725.669	1386.07	841.778	472.587	622.341	217.827	1117.5	1164.22	325.045	203.017		14.3392	8.78475	16.7794	10.1903	5.72102	7.53389	2.63695	13.5281	14.0938	3.93491	2.45767
sp|O14523|C2C2L_HUMAN	C2CD2L	Phospholipid transfer protein C2CD2L OS=Homo sapiens OX=9606 GN=C2CD2L PE=1 SV=3	464			31.2747			IDGKLDSPSRSPS			2	545.77	539.027	547.889	544.652	518.25	536.201	447.045	396.689	355.113	427.763	398.673		10.3816	10.2534	10.4219	10.3604	9.85815	10.1996	8.50368	7.54582	6.75495	8.13691	7.58355
sp|O14523|C2C2L_HUMAN	C2CD2L	Phospholipid transfer protein C2CD2L OS=Homo sapiens OX=9606 GN=C2CD2L PE=1 SV=3	374			24.2431			ATLPVGSPSRPLS			2	300.744	253.208	264.631	282.44	219.97	232.472	271.784	397.954	363.7	248.976	221.018		9.8382	8.28317	8.65686	9.23945	7.19585	7.60485	8.89084	13.0182	11.8977	8.14474	7.23015
sp|O14523|C2C2L_HUMAN	C2CD2L	Phospholipid transfer protein C2CD2L OS=Homo sapiens OX=9606 GN=C2CD2L PE=1 SV=3	502			23.6238			SRDSHLSNGLDPV			1	79.5337	62.9426	82.655	64.523	88.9962	73.3448	81.472	71.5872	71.0843	93.1182	81.3706		9.35	7.39955	9.71694	7.58535	10.4624	8.62244	9.57787	8.41581	8.35669	10.947	9.56595
sp|O14523|C2C2L_HUMAN	C2CD2L	Phospholipid transfer protein C2CD2L OS=Homo sapiens OX=9606 GN=C2CD2L PE=1 SV=3	430			11.0148			RPSITPTKKIELD			1	125.347	149.128	124.15	190.826	104.141	138.766	119.634	186.991	138.944	104.013	89.56		8.51832	10.1344	8.43697	12.9682	7.07719	9.43022	8.13007	12.7075	9.44233	7.06851	6.08631
sp|O14523|C2C2L_HUMAN	C2CD2L	Phospholipid transfer protein C2CD2L OS=Homo sapiens OX=9606 GN=C2CD2L PE=1 SV=3	468			11.0148			LDSPSRSPSKVEV			2	748.839	609.266	829.855	703.326	726.193	627.057	595.284	593.416	719.621	453.538	485.067		10.5597	8.59155	11.7022	9.91793	10.2404	8.84243	8.39437	8.36803	10.1477	6.39555	6.84016
sp|O14523|C2C2L_HUMAN	C2CD2L	Phospholipid transfer protein C2CD2L OS=Homo sapiens OX=9606 GN=C2CD2L PE=1 SV=3	417			9.39406			SPRNLGTPTSSTP			1	177.189	160.262	206.249	221.331	162.635	185.505	192.015	202.333	196.422	145.081	123.419		8.98321	8.12507	10.4565	11.2212	8.24538	9.40483	9.7349	10.258	9.9583	7.35542	6.25717
sp|O14523|C2C2L_HUMAN	C2CD2L	Phospholipid transfer protein C2CD2L OS=Homo sapiens OX=9606 GN=C2CD2L PE=1 SV=3	621			5.08456			DDIESETGSTGAL			2	220.88	205.614	219.729	237.931	229.318	203.475	621.199	372.831	378.815	1125.77	648.361		4.94812	4.60614	4.92233	5.33009	5.13714	4.55822	13.916	8.35209	8.48613	25.2193	14.5245
sp|O14523|C2C2L_HUMAN	C2CD2L	Phospholipid transfer protein C2CD2L OS=Homo sapiens OX=9606 GN=C2CD2L PE=1 SV=3	660			4.08456			QKEAGLSQSHDDL			1	122.952	102.048	134.594	135.738	68.0834	71.0781	54.0789	107.049	116.359	67.4211	46.2991		11.9871	9.94914	13.1221	13.2337	6.63775	6.92972	5.27239	10.4366	11.3443	6.57318	4.5139
sp|O14523|C2C2L_HUMAN	C2CD2L	Phospholipid transfer protein C2CD2L OS=Homo sapiens OX=9606 GN=C2CD2L PE=1 SV=3	428			4.08456			TPRPSITPTKKIE			5	990.631	902.991	1107.54	1100.95	975.77	1005.36	867.91	861.292	856.212	660.016	594.316		9.98319	9.09999	11.1613	11.095	9.83343	10.1316	8.74646	8.67976	8.62857	6.65138	5.98929
sp|O14523|C2C2L_HUMAN	C2CD2L	Phospholipid transfer protein C2CD2L OS=Homo sapiens OX=9606 GN=C2CD2L PE=1 SV=3	419			4.08456			RNLGTPTSSTPRP			1	124.968	119.445	120.955	110.243	97.5398	115.172	74.1518	142.474	113.224	72.1331	69.0738		10.7789	10.3025	10.4328	9.50881	8.4131	9.93391	6.39581	12.2888	9.76592	6.22169	5.95782
sp|O60292|SI1L3_HUMAN	SIPA1L3	Signal-induced proliferation-associated 1-like protein 3 OS=Homo sapiens OX=9606 GN=SIPA1L3 PE=1 SV=3	158			1000			QDGWPRSPGRAFL			3	611.73	475.655	619.59	545.326	446.79	441.976	426.457	549.437	539.319	296.235	253.732		11.7499	9.13623	11.9009	10.4745	8.58181	8.48934	8.19125	10.5534	10.3591	5.68999	4.87361
sp|O60292|SI1L3_HUMAN	SIPA1L3	Signal-induced proliferation-associated 1-like protein 3 OS=Homo sapiens OX=9606 GN=SIPA1L3 PE=1 SV=3	1364			176.604			DRRREVSPAPAVA			13	4735.99	3314.67	3910.86	3432.16	3387.62	2980.04	3448.81	2500.61	2742.05	2432.85	2444.78		13.4048	9.38191	11.0694	9.71447	9.58839	8.43476	9.76159	7.07777	7.76115	6.88599	6.91976
sp|O60292|SI1L3_HUMAN	SIPA1L3	Signal-induced proliferation-associated 1-like protein 3 OS=Homo sapiens OX=9606 GN=SIPA1L3 PE=1 SV=3	1534			65.4396			ERDTGQSPQKGLQ			4	646.737	523.683	722.665	646.608	589.497	534.165	369.216	502.793	567.117	243.37	267.152		11.5221	9.32982	12.8748	11.5198	10.5024	9.51657	6.57786	8.95765	10.1036	4.33582	4.75952
sp|O60292|SI1L3_HUMAN	SIPA1L3	Signal-induced proliferation-associated 1-like protein 3 OS=Homo sapiens OX=9606 GN=SIPA1L3 PE=1 SV=3	1544			48.8739			GLQRTLSDESLCS			9	3084.94	2980.93	2890.78	3097.02	2841.14	2752.58	3131.56	3192.92	3011.45	2603.84	2393.42		9.64629	9.32106	9.03918	9.68408	8.88395	8.60702	9.79206	9.98394	9.41649	8.14195	7.48398
sp|O60292|SI1L3_HUMAN	SIPA1L3	Signal-induced proliferation-associated 1-like protein 3 OS=Homo sapiens OX=9606 GN=SIPA1L3 PE=1 SV=3	1440			24.2431			PFQLSASVPKSFF			3	969.106	745.759	959.89	846.857	677.688	723.036	284.6	1179.64	1130.47	169.819	240.049		12.2255	9.40794	12.1093	10.6833	8.54921	9.12128	3.5903	14.8815	14.2611	2.1423	3.02828
sp|O60292|SI1L3_HUMAN	SIPA1L3	Signal-induced proliferation-associated 1-like protein 3 OS=Homo sapiens OX=9606 GN=SIPA1L3 PE=1 SV=3	100			23.6238			REHSNPSPSQDTD			4	612.659	549.901	491.065	506.967	566.047	543.922	304.256	344.507	351.586	291.774	252.284		12.7241	11.4206	10.1987	10.529	11.756	11.2965	6.31897	7.15491	7.30193	6.05973	5.23958
sp|O60292|SI1L3_HUMAN	SIPA1L3	Signal-induced proliferation-associated 1-like protein 3 OS=Homo sapiens OX=9606 GN=SIPA1L3 PE=1 SV=3	402			17.0091			DPAFTSTEDLNCK			1	375.418	174.91	349.134	186.382	201.401	141.953	112.131	161.601	308.978	90.9092	106.64		16.9914	7.91641	15.8018	8.43566	9.1154	6.42477	5.07507	7.31408	13.9843	4.11455	4.82653
sp|O60292|SI1L3_HUMAN	SIPA1L3	Signal-induced proliferation-associated 1-like protein 3 OS=Homo sapiens OX=9606 GN=SIPA1L3 PE=1 SV=3	1531			10.0949			PEQERDTGQSPQK			3	1246.07	1085.32	1337.08	1347.06	943.451	965.662	549.108	1043.11	887.258	370.454	334.662		12.326	10.7359	13.2263	13.325	9.33257	9.55228	5.43175	10.3184	8.77671	3.66451	3.31046
sp|O60292|SI1L3_HUMAN	SIPA1L3	Signal-induced proliferation-associated 1-like protein 3 OS=Homo sapiens OX=9606 GN=SIPA1L3 PE=1 SV=3	133			6.59058			TSTPASSGSKAFH			1	209.723	200.404	220.197	240.338	169.817	160.752	155.49	270.49	228.868	148.086	123.758		9.85578	9.41782	10.348	11.2945	7.9804	7.55443	7.30713	12.7115	10.7555	6.95916	5.81589
sp|O60292|SI1L3_HUMAN	SIPA1L3	Signal-induced proliferation-associated 1-like protein 3 OS=Homo sapiens OX=9606 GN=SIPA1L3 PE=1 SV=3	401			6.59058			LDPAFTSTEDLNC			4	948.579	740.983	891.83	784.689	642.948	711.889	391.65	815.302	743.865	365.742	366.29		12.8121	10.0082	12.0456	10.5985	8.68407	9.61522	5.28987	11.012	10.0471	4.93995	4.94735
sp|O60292|SI1L3_HUMAN	SIPA1L3	Signal-induced proliferation-associated 1-like protein 3 OS=Homo sapiens OX=9606 GN=SIPA1L3 PE=1 SV=3	451			4.08456			SRASVGSPSSGEG			1	71.3206	57.7352	74.4551	64.7498	50.7562	48.9061	55.2631	85.6756	76.1594	68.3102	56.7756		10.0437	8.1305	10.4851	9.11832	7.14769	6.88715	7.78236	12.0652	10.7251	9.6197	7.99536
sp|O60292|SI1L3_HUMAN	SIPA1L3	Signal-induced proliferation-associated 1-like protein 3 OS=Homo sapiens OX=9606 GN=SIPA1L3 PE=1 SV=3	1705			4.08456			TPRTTPTMSEEPP			3	462.782	461.005	427.68	464.021	468.687	459.338	454.744	308.511	321.786	424.404	406.847		9.93136	9.89323	9.17806	9.95794	10.0581	9.85745	9.75887	6.62068	6.90557	9.10776	8.731
sp|Q5QNW6-2|H2B2F_HUMAN	H2BC18	Isoform 2 of Histone H2B type 2-F OS=Homo sapiens OX=9606 GN=H2BC18	41			44.2778			KESYSVYVYKVLK			1	130.717	170.12	105.2	105.766	164.916	129.869	219.83	60.9875	58.8422	428.994	113.57		7.74017	10.0733	6.22922	6.26273	9.76519	7.69	13.0168	3.61127	3.48424	25.4021	6.72485
sp|Q5QNW6-2|H2B2F_HUMAN	H2BC18	Isoform 2 of Histone H2B type 2-F OS=Homo sapiens OX=9606 GN=H2BC18	37			24.437			KRSRKESYSVYVY			7	3070.83	2671.42	3142.3	2666.62	2619.91	2458.78	1594.15	3464	3392.5	1689.13	1147.34		10.9998	9.56917	11.2559	9.55196	9.38465	8.80748	5.71032	12.4082	12.1521	6.05056	4.10981
sp|Q5QNW6-2|H2B2F_HUMAN	H2BC18	Isoform 2 of Histone H2B type 2-F OS=Homo sapiens OX=9606 GN=H2BC18	39			17.0091			SRKESYSVYVYKV			1	841.04	425.208	1079.16	446.563	228.184	273.345	102.656	823.633	1003.51	117.856	102.421		15.4501	7.81119	19.8244	8.20349	4.19181	5.02143	1.88581	15.1304	18.4348	2.16504	1.8815
sp|Q5QNW6-2|H2B2F_HUMAN	H2BC18	Isoform 2 of Histone H2B type 2-F OS=Homo sapiens OX=9606 GN=H2BC18	53			15.0073			KQVHPDTGISSKA			1	147.617	141.66	142.478	113.05	129.828	112.307	108.844	142.855	121.293	157.652	88.0587		10.5017	10.0779	10.1362	8.0426	9.2362	7.98975	7.74337	10.163	8.62903	11.2156	6.26465
sp|Q5QNW6-2|H2B2F_HUMAN	H2BC18	Isoform 2 of Histone H2B type 2-F OS=Homo sapiens OX=9606 GN=H2BC18	57			9.34047			PDTGISSKAMGIM			1	1337.83	1191.61	1110.82	1078.1	1310.71	1233.24	1535.95	1125.42	1094.02	1574.94	1343.3		9.59988	8.55063	7.97091	7.73612	9.40524	8.84935	11.0215	8.07568	7.85035	11.3013	9.6391
sp|Q5QNW6-2|H2B2F_HUMAN	H2BC18	Isoform 2 of Histone H2B type 2-F OS=Homo sapiens OX=9606 GN=H2BC18	56			6.59058			HPDTGISSKAMGI			1	302.276	207.218	229.293	188.252	269.276	194.058	280.536	169.079	180.347	266.062	230.744		12.0087	8.23227	9.10926	7.47881	10.6977	7.70946	11.145	6.71712	7.16476	10.57	9.16689
sp|Q6ZSZ6|TSH1_HUMAN	TSHZ1	Teashirt homolog 1 OS=Homo sapiens OX=9606 GN=TSHZ1 PE=1 SV=2	671			1000			SLAKAASPIAKEN			1	337.37	400.215	328.546	315.924	395.077	368.547	530.562	185.809	150.898	558.973	517.164		8.25051	9.78739	8.03471	7.72603	9.66174	9.01294	12.9751	4.54403	3.69027	13.6699	12.6474
sp|Q6ZSZ6|TSH1_HUMAN	TSHZ1	Teashirt homolog 1 OS=Homo sapiens OX=9606 GN=TSHZ1 PE=1 SV=2	489			71.0667			IKKQPDSPAGSTT			2	875.328	983.311	869.647	878.765	1159.35	1070.54	1528.16	391.335	399.799	1926.45	1747.44		7.39915	8.31192	7.35112	7.42819	9.79997	9.04924	12.9175	3.30796	3.3795	16.2843	14.7711
sp|P27824-2|CALX_HUMAN	CANX	Isoform 2 of Calnexin OS=Homo sapiens OX=9606 GN=CANX	618			1000			DEILNRSPRNRKP			121	24125.9	24455.1	22849.1	24325.9	24870.4	26113.8	28533.8	17761.4	15929.1	32835.1	27644.6		8.95394	9.07613	8.48009	9.02816	9.23026	9.69174	10.5899	6.59188	5.91185	12.1862	10.2599
sp|P27824-2|CALX_HUMAN	CANX	Isoform 2 of Calnexin OS=Homo sapiens OX=9606 GN=CANX	589			1000			LEEKQKSDAEEDG			91	30526.6	27554.4	31164.4	27441.5	33745	30371.9	40825.2	29703.4	31665.2	41412	40557.5		8.3642	7.54982	8.53896	7.5189	9.24604	8.32182	11.186	8.13866	8.67618	11.3468	11.1127
sp|P27824-2|CALX_HUMAN	CANX	Isoform 2 of Calnexin OS=Homo sapiens OX=9606 GN=CANX	597			1000			AEEDGGTVSQEEE			6	1772.77	1702.76	1764.36	1739.76	2004.91	1938.38	2185.98	2075.65	1992.63	2385.51	2203.4		8.14465	7.823	8.10598	7.99296	9.21115	8.90549	10.0431	9.53616	9.15474	10.9597	10.1231
sp|P27824-2|CALX_HUMAN	CANX	Isoform 2 of Calnexin OS=Homo sapiens OX=9606 GN=CANX	599			1000			EDGGTVSQEEEDR			50	13893.7	15139.6	13344.1	15193.4	16026.3	17530.5	17697.6	19261.8	15751.5	21509.7	17176.7		7.61195	8.29452	7.31087	8.32401	8.78036	9.60443	9.69598	10.553	8.62978	11.7845	9.4106
sp|P27824-2|CALX_HUMAN	CANX	Isoform 2 of Calnexin OS=Homo sapiens OX=9606 GN=CANX	249			73.3109			NPKTGIYEEKHAK			1	72.9194	63.3733	64.3782	68.6239	77.0721	69.3678	76.6793	74.0067	80.8423	133.717	95.8303		8.31643	7.22771	7.34231	7.82654	8.79005	7.91138	8.74525	8.44044	9.22005	15.2504	10.9294
sp|Q05209|PTN12_HUMAN	PTPN12	Tyrosine-protein phosphatase non-receptor type 12 OS=Homo sapiens OX=9606 GN=PTPN12 PE=1 SV=3	19			1000			RVQAMKSPDHNGE			5	827.335	600.568	814.339	804.464	692.411	641.108	759.151	1314.92	1234.46	639.661	610.522		9.2554	6.71856	9.11002	8.99954	7.74601	7.17208	8.49263	14.71	13.8099	7.1559	6.82991
sp|Q05209|PTN12_HUMAN	PTPN12	Tyrosine-protein phosphatase non-receptor type 12 OS=Homo sapiens OX=9606 GN=PTPN12 PE=1 SV=3	332			1000			EPEKQDSPPPKPP			14	5648.51	4887.46	5194.58	5253.68	5185.93	5120.82	5415.84	6170.2	5917.42	4931.79	4632.45		9.67895	8.37487	8.90113	9.00239	8.8863	8.77474	9.28027	10.5729	10.1397	8.45082	7.93789
sp|Q05209|PTN12_HUMAN	PTPN12	Tyrosine-protein phosphatase non-receptor type 12 OS=Homo sapiens OX=9606 GN=PTPN12 PE=1 SV=3	777			1000			GPRDPPSEWTxxx			2	785.605	538.253	868.756	783.191	577.639	518.817	541.246	960.396	1027.33	409.362	366.42		10.6494	7.29634	11.7765	10.6166	7.83026	7.03288	7.33692	13.0188	13.9261	5.54915	4.96705
sp|Q05209|PTN12_HUMAN	PTPN12	Tyrosine-protein phosphatase non-receptor type 12 OS=Homo sapiens OX=9606 GN=PTPN12 PE=1 SV=3	435			1000			KLERNLSFEIKKV			2	537.305	634.1	548.763	685.45	636.259	646.552	695.024	478.511	419.346	712.889	906.421		7.78633	9.18903	7.95237	9.93316	9.22032	9.36947	10.0719	6.93432	6.07694	10.3308	13.1354
sp|Q05209|PTN12_HUMAN	PTPN12	Tyrosine-protein phosphatase non-receptor type 12 OS=Homo sapiens OX=9606 GN=PTPN12 PE=1 SV=3	673			87.265			VDVSEDSPPPLPE			19	3204.19	2781.63	3203.4	3123.94	2994.88	2868.42	3985.65	4316.86	4181.59	3937.27	3609.77		8.38626	7.2803	8.38421	8.17624	7.83843	7.50746	10.4316	11.2984	10.9444	10.3049	9.44777
sp|Q05209|PTN12_HUMAN	PTPN12	Tyrosine-protein phosphatase non-receptor type 12 OS=Homo sapiens OX=9606 GN=PTPN12 PE=1 SV=3	693			72.5312			LASEHNTPVRSEW			3	326.245	220.419	373.301	272.676	230.939	203.389	310.558	441.693	396.087	217.74	217.237		10.1625	6.86601	11.6283	8.49383	7.19372	6.33554	9.67385	13.7587	12.3381	6.78259	6.76692
sp|Q05209|PTN12_HUMAN	PTPN12	Tyrosine-protein phosphatase non-receptor type 12 OS=Homo sapiens OX=9606 GN=PTPN12 PE=1 SV=3	449			65.4396			LQEGPKSFDGNTL			3	418.926	370.631	350.277	458.859	387.22	352.904	304.932	373.388	402.476	224.017	552.488		9.98366	8.83271	8.34765	10.9353	9.22806	8.41025	7.26699	8.89841	9.59162	5.33868	13.1666
sp|Q05209|PTN12_HUMAN	PTPN12	Tyrosine-protein phosphatase non-receptor type 12 OS=Homo sapiens OX=9606 GN=PTPN12 PE=1 SV=3	603			40.9777			FTNPLHSDDSDSD			1	100.542	78.0942	80.2584	73.995	84.206	74.8422	96.1009	72.9484	68.5418	93.2517	88.1987		11.0367	8.57256	8.81013	8.12258	9.24346	8.21558	10.5492	8.00769	7.52398	10.2364	9.68175
sp|Q05209|PTN12_HUMAN	PTPN12	Tyrosine-protein phosphatase non-receptor type 12 OS=Homo sapiens OX=9606 GN=PTPN12 PE=1 SV=3	519			31.2747			ESQNSDTPPRPDR			4	733.93	634.753	754.109	761.009	711.506	744.209	707.745	560.745	549.592	528.797	440.234		10.2984	8.90678	10.5816	10.6784	9.98377	10.4427	9.93099	7.8683	7.71181	7.42002	6.1773
sp|Q05209|PTN12_HUMAN	PTPN12	Tyrosine-protein phosphatase non-receptor type 12 OS=Homo sapiens OX=9606 GN=PTPN12 PE=1 SV=3	468			30.8348			IKIKSASPCIADK			1	559.897	420.376	569.223	565.484	401.972	350.959	427.338	782.08	676.678	244.204	243.653		10.6813	8.01959	10.8592	10.7878	7.6685	6.69531	8.15242	14.9199	12.9091	4.65873	4.64821
sp|Q05209|PTN12_HUMAN	PTPN12	Tyrosine-protein phosphatase non-receptor type 12 OS=Homo sapiens OX=9606 GN=PTPN12 PE=1 SV=3	412			24.437			NRNYSKSTELPGK			1	133.458	141.526	135.214	141.01	174.088	161.913	114.859	166.688	162.568	80.1767	119.834		8.71512	9.24198	8.82983	9.20832	11.3684	10.5733	7.50058	10.8852	10.6161	5.23574	7.82548
sp|Q05209|PTN12_HUMAN	PTPN12	Tyrosine-protein phosphatase non-receptor type 12 OS=Homo sapiens OX=9606 GN=PTPN12 PE=1 SV=3	509			21.7456			SNKVSVTPPEESQ			5	966.844	738.429	936.858	864.119	877.805	794.814	1184.03	1183.93	1305.97	1174.65	1120.84		8.67258	6.62369	8.4036	7.75113	7.8739	7.12947	10.6207	10.6199	11.7145	10.5366	10.0539
sp|Q05209|PTN12_HUMAN	PTPN12	Tyrosine-protein phosphatase non-receptor type 12 OS=Homo sapiens OX=9606 GN=PTPN12 PE=1 SV=3	517			20.1669			PEESQNSDTPPRP			1	192.746	215.046	184.33	234.342	202.486	230.994	173.919	162.939	126.443	133.919	102.453		9.83588	10.9739	9.40644	11.9585	10.333	11.7877	8.87517	8.31485	6.45241	6.83395	5.22823
sp|Q05209|PTN12_HUMAN	PTPN12	Tyrosine-protein phosphatase non-receptor type 12 OS=Homo sapiens OX=9606 GN=PTPN12 PE=1 SV=3	606			15.0073			PLHSDDSDSDERN			5	482.044	409.863	515.606	450.483	456.253	467.492	857.091	437.113	404.838	866.934	747.914		7.90803	6.72388	8.45862	7.39026	7.48492	7.66929	14.0607	7.17092	6.64144	14.2222	12.2697
sp|Q05209|PTN12_HUMAN	PTPN12	Tyrosine-protein phosphatase non-receptor type 12 OS=Homo sapiens OX=9606 GN=PTPN12 PE=1 SV=3	342			11.0148			KPPRTRSCLVEGD			2	838.053	373.77	947.167	427.951	392.99	332.968	133.349	446.805	730.756	103.978	138.339		17.2222	7.68105	19.4645	8.79449	8.07603	6.84257	2.74035	9.18194	15.0172	2.13678	2.8429
sp|Q05209|PTN12_HUMAN	PTPN12	Tyrosine-protein phosphatase non-receptor type 12 OS=Homo sapiens OX=9606 GN=PTPN12 PE=1 SV=3	719			9.34047			SEGLITSENEKCD			1	1088.68	1044.81	1108.04	1102.44	1008.73	1031.63	593.924	882.953	1035.14	641.367	727.006		10.606	10.1787	10.7947	10.7401	9.8271	10.0503	5.78607	8.60182	10.0844	6.24826	7.08256
sp|Q05209|PTN12_HUMAN	PTPN12	Tyrosine-protein phosphatase non-receptor type 12 OS=Homo sapiens OX=9606 GN=PTPN12 PE=1 SV=3	514			3.35937			VTPPEESQNSDTP			1	266.12	183.369	243.127	219.098	230.812	204.296	212.755	160.467	188.134	135.803	147.224		12.1449	8.36841	11.0956	9.99897	10.5335	9.32344	9.70951	7.32325	8.58588	6.19763	6.71886
sp|Q9BVL2|NUP58_HUMAN	NUP58	Nucleoporin p58/p45 OS=Homo sapiens OX=9606 GN=NUP58 PE=1 SV=1	331			91.0686			ALRTQKTPPGLQH			1	43.4563	19.2711	45.6674	29.4908	15.3718	18.6132	12.4531	55.163	98.8622	13.2225	16.3883		11.8101	5.23729	12.411	8.01468	4.17759	5.0585	3.38437	14.9916	26.8677	3.59347	4.45382
sp|Q08AD1|CAMP2_HUMAN	CAMSAP2	Calmodulin-regulated spectrin-associated protein 2 OS=Homo sapiens OX=9606 GN=CAMSAP2 PE=1 SV=3	1276			1000			HRDHIESPKTPIK			1	228.491	187.25	216.955	187.752	212.778	181.686	439.849	165.296	175.804	408.177	341.935		8.32094	6.81909	7.90084	6.83734	7.74872	6.61646	16.018	6.01958	6.40225	14.8646	12.4522
sp|Q08AD1|CAMP2_HUMAN	CAMSAP2	Calmodulin-regulated spectrin-associated protein 2 OS=Homo sapiens OX=9606 GN=CAMSAP2 PE=1 SV=3	810			1000			KKGDGISPLREEA			1	473.982	171.101	449.265	237.061	263.588	163.816	265.245	281.175	500.49	172.357	250.146		14.6824	5.30014	13.9168	7.34338	8.16512	5.07448	8.21643	8.7099	15.5036	5.33905	7.74873
sp|Q08AD1|CAMP2_HUMAN	CAMSAP2	Calmodulin-regulated spectrin-associated protein 2 OS=Homo sapiens OX=9606 GN=CAMSAP2 PE=1 SV=3	1268			111.739			KKQRPKSIHRDHI			1	587.62	530.18	540.058	431.76	540.678	524.158	128.974	404.345	406.456	54.8431	109.468		13.7986	12.4498	12.6817	10.1387	12.6963	12.3084	3.0286	9.49493	9.5445	1.28784	2.57054
sp|Q08AD1|CAMP2_HUMAN	CAMSAP2	Calmodulin-regulated spectrin-associated protein 2 OS=Homo sapiens OX=9606 GN=CAMSAP2 PE=1 SV=3	936			111.687			ISPPQPSPQKQIR			3	611.366	382.705	565.791	473.951	384.065	363.667	244.5	432.393	434.11	146.995	145.003		14.6101	9.14568	13.521	11.3262	9.17816	8.69071	5.84292	10.3331	10.3741	3.51281	3.4652
sp|Q08AD1|CAMP2_HUMAN	CAMSAP2	Calmodulin-regulated spectrin-associated protein 2 OS=Homo sapiens OX=9606 GN=CAMSAP2 PE=1 SV=3	931			84.6094			QQSWVISPPQPSP			3	636.484	559.779	537.353	559.367	469.147	481.598	434.697	535.89	509.797	317.252	367.961		11.7664	10.3484	9.93382	10.3408	8.67294	8.9031	8.03607	9.90678	9.42441	5.86491	6.80235
sp|Q08AD1|CAMP2_HUMAN	CAMSAP2	Calmodulin-regulated spectrin-associated protein 2 OS=Homo sapiens OX=9606 GN=CAMSAP2 PE=1 SV=3	522			78.6155			NTNELNSNENIHY			1	152.057	197.596	167.913	177.969	203.516	206.336	189.376	129.118	100.512	190.011	179.195		8.03003	10.435	8.86739	9.39846	10.7476	10.8965	10.0008	6.81866	5.30798	10.0344	9.46321
sp|Q08AD1|CAMP2_HUMAN	CAMSAP2	Calmodulin-regulated spectrin-associated protein 2 OS=Homo sapiens OX=9606 GN=CAMSAP2 PE=1 SV=3	683			76.7327			STVSTKSQPGSSA			2	1363.46	1154.35	1080.32	856.611	1013.47	1025.6	595.781	768.194	640.535	315.827	521.446		14.605	12.365	11.5721	9.17574	10.856	10.9859	6.38182	8.22865	6.86121	3.38304	5.58556
sp|Q08AD1|CAMP2_HUMAN	CAMSAP2	Calmodulin-regulated spectrin-associated protein 2 OS=Homo sapiens OX=9606 GN=CAMSAP2 PE=1 SV=3	1148			76.7327			EKYDGESDKEQFD			4	1624.82	1496.57	1413.13	1391.2	1357.62	1447.01	1264.72	1313.42	1276.26	1237.22	1158.86		10.846	9.98992	9.43293	9.28652	9.06241	9.65908	8.44226	8.7673	8.51927	8.25866	7.73563
sp|Q08AD1|CAMP2_HUMAN	CAMSAP2	Calmodulin-regulated spectrin-associated protein 2 OS=Homo sapiens OX=9606 GN=CAMSAP2 PE=1 SV=3	1313			48.8739			RTPRSESVEGFLS			6	1955.97	1889.67	1806.24	1754.22	2084.11	1989.5	1543.15	1466.37	1505.28	1732.74	1795.09		10.0191	9.67952	9.25216	8.98573	10.6755	10.1909	7.90455	7.51125	7.71055	8.87567	9.19505
sp|Q08AD1|CAMP2_HUMAN	CAMSAP2	Calmodulin-regulated spectrin-associated protein 2 OS=Homo sapiens OX=9606 GN=CAMSAP2 PE=1 SV=3	978			48.8739			QSSNRKSASFSVK			1	509.511	259.474	449.286	363.79	236.177	238.471	94.7587	653.372	576.076	40.9401	73.7758		14.5756	7.4228	12.8528	10.407	6.75636	6.82198	2.71077	18.6911	16.4799	1.17118	2.11051
sp|Q08AD1|CAMP2_HUMAN	CAMSAP2	Calmodulin-regulated spectrin-associated protein 2 OS=Homo sapiens OX=9606 GN=CAMSAP2 PE=1 SV=3	673			47.0452			NTREALSPCPSTV			7	2008.2	1515.39	1705.06	1527.21	1537.48	1369.77	1858.53	1510.28	1449.32	1742.93	1485.62		11.3395	8.55679	9.62781	8.62351	8.68151	7.73453	10.4944	8.52794	8.18375	9.84161	8.3887
sp|Q08AD1|CAMP2_HUMAN	CAMSAP2	Calmodulin-regulated spectrin-associated protein 2 OS=Homo sapiens OX=9606 GN=CAMSAP2 PE=1 SV=3	1019			44.2778			PRLRRFSPSQVPI			6	807.226	630.829	728.456	730.252	604.311	594.693	746.196	791.83	736.656	699.998	637.859		10.4722	8.18376	9.45027	9.47357	7.83974	7.71496	9.68042	10.2724	9.55665	9.08109	8.27495
sp|Q08AD1|CAMP2_HUMAN	CAMSAP2	Calmodulin-regulated spectrin-associated protein 2 OS=Homo sapiens OX=9606 GN=CAMSAP2 PE=1 SV=3	1319			34.0728			SVEGFLSPSRCGS			10	2448.14	1983.48	2125.65	2069.04	1945.47	1822.4	2471.08	1979.2	1814.02	2049.26	1796.62		10.8785	8.81378	9.4455	9.19395	8.64485	8.09801	10.9804	8.79476	8.06074	9.10604	7.98343
sp|Q08AD1|CAMP2_HUMAN	CAMSAP2	Calmodulin-regulated spectrin-associated protein 2 OS=Homo sapiens OX=9606 GN=CAMSAP2 PE=1 SV=3	980			30.8348			SNRKSASFSVKSQ			1	535.925	450.209	504.526	428.096	319.74	333.619	25.8145	511.247	515.337	30.2804	37.6392		14.5141	12.1927	13.6638	11.5939	8.65932	9.03521	0.699118	13.8458	13.9566	0.820065	1.01936
sp|Q08AD1|CAMP2_HUMAN	CAMSAP2	Calmodulin-regulated spectrin-associated protein 2 OS=Homo sapiens OX=9606 GN=CAMSAP2 PE=1 SV=3	862			30.8348			QAKWLKSPTTPID			6	1870.05	1619.24	1863.31	1972.15	1465.51	1329.2	2040.01	2449.33	2217.71	1814.87	1748.62		9.17142	7.94132	9.13837	9.67214	7.18742	6.51887	10.0049	12.0124	10.8765	8.9008	8.57588
sp|Q08AD1|CAMP2_HUMAN	CAMSAP2	Calmodulin-regulated spectrin-associated protein 2 OS=Homo sapiens OX=9606 GN=CAMSAP2 PE=1 SV=3	464			30.8348			GITRSISNEGLTL			4	1666.69	1181.93	1704.01	977.183	832.242	1030.41	492.083	1737.97	1381.24	752.787	595.937		13.4928	9.56836	13.7949	7.91083	6.73745	8.34176	3.98368	14.0698	11.1819	6.09422	4.82443
sp|Q08AD1|CAMP2_HUMAN	CAMSAP2	Calmodulin-regulated spectrin-associated protein 2 OS=Homo sapiens OX=9606 GN=CAMSAP2 PE=1 SV=3	693			24.437			SSASSSSGVKMTS			1	461.89	182.994	442.143	311.901	226.159	163.128	188.769	366.306	540.453	107.544	128.829		14.8036	5.86499	14.1707	9.99646	7.24842	5.22827	6.05006	11.7401	17.3216	3.4468	4.12897
sp|Q08AD1|CAMP2_HUMAN	CAMSAP2	Calmodulin-regulated spectrin-associated protein 2 OS=Homo sapiens OX=9606 GN=CAMSAP2 PE=1 SV=3	599			24.437			IKLNQSSPDNVTD			7	3972.98	3291.31	2985.08	3245.84	2983.48	3064.78	3265.11	3043.5	2695.24	2548.89	2195.71		11.9338	9.8862	8.96638	9.74965	8.96157	9.20578	9.80751	9.14185	8.09579	7.65617	6.59533
sp|Q08AD1|CAMP2_HUMAN	CAMSAP2	Calmodulin-regulated spectrin-associated protein 2 OS=Homo sapiens OX=9606 GN=CAMSAP2 PE=1 SV=3	1343			20.1669			TTSSVASGTEYTG			3	350.295	399.757	289.743	340.081	445.265	420.204	249.053	245.334	252.707	197.076	227.366		10.2519	11.6995	8.47975	9.95296	13.0313	12.2979	7.2889	7.18006	7.39584	5.7677	6.6542
sp|Q08AD1|CAMP2_HUMAN	CAMSAP2	Calmodulin-regulated spectrin-associated protein 2 OS=Homo sapiens OX=9606 GN=CAMSAP2 PE=1 SV=3	963			18.6027			APFSSDSPRPTHP			2	341.283	238.09	304.674	287.014	195.67	216.866	163.401	361.704	346.554	135.338	116.472		12.6071	8.79512	11.2548	10.6024	7.22812	8.01112	6.03611	13.3615	12.8018	4.99942	4.30253
sp|Q08AD1|CAMP2_HUMAN	CAMSAP2	Calmodulin-regulated spectrin-associated protein 2 OS=Homo sapiens OX=9606 GN=CAMSAP2 PE=1 SV=3	598			6.59058			NIKLNQSSPDNVT			4	1248.24	872.624	994.2	892.373	940.407	824.855	1055.07	820.756	912.426	748.419	766.878		12.3879	8.66021	9.86676	8.8562	9.33291	8.18613	10.4709	8.14546	9.05521	7.42755	7.61075
sp|Q08AD1|CAMP2_HUMAN	CAMSAP2	Calmodulin-regulated spectrin-associated protein 2 OS=Homo sapiens OX=9606 GN=CAMSAP2 PE=1 SV=3	1308			3.06535			VHSGKRTPRSESV			1	107.68	108.002	106.842	95.277	93.3001	106.039	134.31	118.443	86.4838	119.889	116.046		9.03123	9.05818	8.96091	7.99094	7.82514	8.89359	11.2647	9.93385	7.25345	10.0552	9.73282
sp|Q96JP5|ZFP91_HUMAN	ZFP91	E3 ubiquitin-protein ligase ZFP91 OS=Homo sapiens OX=9606 GN=ZFP91 PE=1 SV=1	103			1000			QAAKSPSPVQGKK			9	3725.63	3624.59	3271.25	3481.81	3259.21	3411.28	3994.07	2900.12	2503.96	4019.31	3461.41		9.89473	9.6264	8.68798	9.24717	8.656	9.05987	10.6077	7.7023	6.65015	10.6747	9.193
sp|Q96JP5|ZFP91_HUMAN	ZFP91	E3 ubiquitin-protein ligase ZFP91 OS=Homo sapiens OX=9606 GN=ZFP91 PE=1 SV=1	69			1000			AAAAAVSRRRKAE			2	104.951	133.261	118.494	117.055	109.105	122.043	83.5638	151.132	114.477	108.405	69.0988		8.52159	10.8202	9.62129	9.50444	8.85891	9.90944	6.78506	12.2714	9.29506	8.80204	5.61056
sp|Q96JP5|ZFP91_HUMAN	ZFP91	E3 ubiquitin-protein ligase ZFP91 OS=Homo sapiens OX=9606 GN=ZFP91 PE=1 SV=1	177			30.8348			SRSKTGSLQLICK			1	456.467	487.378	425.872	360.32	218.268	220.2	100.231	312.682	362.704	115.514	52.2133		14.6687	15.662	13.6855	11.579	7.01409	7.07618	3.22096	10.0481	11.6556	3.71208	1.67788
sp|Q96JP5|ZFP91_HUMAN	ZFP91	E3 ubiquitin-protein ligase ZFP91 OS=Homo sapiens OX=9606 GN=ZFP91 PE=1 SV=1	82			26.9265			YPRRRRSSPSARP			3	653.096	523.072	597.261	581.472	584.86	566.146	660.863	604.616	620.893	598.84	543.084		9.99504	8.00514	9.14053	8.8989	8.95075	8.66435	10.1139	9.25309	9.5022	9.1647	8.31141
sp|Q96JP5|ZFP91_HUMAN	ZFP91	E3 ubiquitin-protein ligase ZFP91 OS=Homo sapiens OX=9606 GN=ZFP91 PE=1 SV=1	85			19.8431			RRRSSPSARPPDV			5	1543.78	1381.14	1423.01	1415.64	1381.56	1390.3	1641.25	1302.92	1312.32	1785.95	1585.97		9.55082	8.54466	8.80369	8.75805	8.54722	8.60131	10.1538	8.0607	8.11885	11.049	9.81184
sp|Q96JP5|ZFP91_HUMAN	ZFP91	E3 ubiquitin-protein ligase ZFP91 OS=Homo sapiens OX=9606 GN=ZFP91 PE=1 SV=1	83			11.0148			PRRRRSSPSARPP			6	2266.92	1834.3	2119.53	1720.13	2227.61	1745.76	2639.01	1596.93	1795.04	2170.33	2295.59		10.1152	8.18475	9.45749	7.67535	9.93976	7.78969	11.7754	7.1256	8.00957	9.68416	10.2431
sp|Q8NEN9|PDZD8_HUMAN	PDZD8	PDZ domain-containing protein 8 OS=Homo sapiens OX=9606 GN=PDZD8 PE=1 SV=1	967			97.6019			TDLVEPSPKHTPN			3	419.031	315.739	322.443	294.13	302.135	327.786	330.26	236.252	214.852	347.096	263.633		12.4218	9.3598	9.55853	8.71921	8.95651	9.7169	9.79024	7.00347	6.36908	10.2893	7.81516
sp|Q8NEN9|PDZD8_HUMAN	PDZD8	PDZ domain-containing protein 8 OS=Homo sapiens OX=9606 GN=PDZD8 PE=1 SV=1	521			31.2747			AQSLSHSPKRVPT			3	680.332	438.605	662.711	371.241	376.197	396.35	322.789	544.619	516.878	348.496	260.941		13.8302	8.91625	13.472	7.54684	7.6476	8.05728	6.56187	11.0714	10.5075	7.08445	5.30459
sp|Q7Z6E9|RBBP6_HUMAN	RBBP6	E3 ubiquitin-protein ligase RBBP6 OS=Homo sapiens OX=9606 GN=RBBP6 PE=1 SV=1	1381			1000			KFTKDVSHEIIQH			1	143.912	132.436	128.736	184.957	147.344	129.533	81.3977	151.02	188.879	87.3985	110.247		9.68542	8.9131	8.66411	12.4478	9.9164	8.7177	5.47815	10.1638	12.7117	5.88202	7.41974
sp|Q7Z6E9|RBBP6_HUMAN	RBBP6	E3 ubiquitin-protein ligase RBBP6 OS=Homo sapiens OX=9606 GN=RBBP6 PE=1 SV=1	1347			75.7382			SVGKPASVIKNVS			1	158.913	121.956	155.351	155.426	119.418	117.289	76.4529	152.668	172.808	59.1381	57.2377		11.8006	9.05621	11.536	11.5416	8.8677	8.70965	5.67723	11.3368	12.8324	4.39147	4.25035
sp|Q7Z6E9|RBBP6_HUMAN	RBBP6	E3 ubiquitin-protein ligase RBBP6 OS=Homo sapiens OX=9606 GN=RBBP6 PE=1 SV=1	516			73.3109			KLGYLVSPPQQIR			4	522.33	438.08	502.848	526.584	432.368	415.891	415.464	685.375	622.07	324.042	318.601		10.0378	8.41869	9.66336	10.1195	8.30893	7.99229	7.98409	13.171	11.9545	6.22721	6.12264
sp|Q7Z6E9|RBBP6_HUMAN	RBBP6	E3 ubiquitin-protein ligase RBBP6 OS=Homo sapiens OX=9606 GN=RBBP6 PE=1 SV=1	984			67.9304			PSRDDATPVRDEP			2	303.937	236.691	294.682	236.311	296.938	260.314	428.965	186.084	245.493	414.611	460.608		9.03328	7.03467	8.75822	7.02337	8.82527	7.73678	12.7492	5.53058	7.29628	12.3226	13.6897
sp|Q7Z6E9|RBBP6_HUMAN	RBBP6	E3 ubiquitin-protein ligase RBBP6 OS=Homo sapiens OX=9606 GN=RBBP6 PE=1 SV=1	1179			62.6585			TEIVKPSPKRKME			7	2852.44	2709.37	2582.76	2572.21	2908.04	3270.58	3411.55	1855.02	1807.79	3145.86	2928.38		9.49421	9.01802	8.59659	8.56149	9.67926	10.886	11.3552	6.17435	6.01714	10.4708	9.74698
sp|Q7Z6E9|RBBP6_HUMAN	RBBP6	E3 ubiquitin-protein ligase RBBP6 OS=Homo sapiens OX=9606 GN=RBBP6 PE=1 SV=1	960			59.2977			LETSRKSREPTGV			3	1371.56	1332.86	1288.05	1193.39	1397.08	1429.17	1102.16	667.769	726.033	1122.52	1048.37		10.8176	10.5124	10.1589	9.41234	11.0189	11.272	8.69282	5.26675	5.72628	8.85343	8.26854
sp|Q7Z6E9|RBBP6_HUMAN	RBBP6	E3 ubiquitin-protein ligase RBBP6 OS=Homo sapiens OX=9606 GN=RBBP6 PE=1 SV=1	688			48.8739			SFSRSKSPYSGSS			2	169.886	142.733	199.154	187.447	160.496	163.305	224.576	410.623	417.577	192.928	173.346		6.95664	5.84475	8.15513	7.67574	6.57213	6.68716	9.19614	16.8145	17.0993	7.90016	7.09832
sp|Q7Z6E9|RBBP6_HUMAN	RBBP6	E3 ubiquitin-protein ligase RBBP6 OS=Homo sapiens OX=9606 GN=RBBP6 PE=1 SV=1	360			47.8083			LQPLMRSPISRQQ			9	1670.63	1515.43	1541.85	1615.42	1555.49	1551.29	1699.61	1354.34	1254.67	1466.22	1333.77		10.0891	9.15185	9.31141	9.7557	9.3938	9.36841	10.2641	8.17904	7.57708	8.85466	8.0548
sp|Q7Z6E9|RBBP6_HUMAN	RBBP6	E3 ubiquitin-protein ligase RBBP6 OS=Homo sapiens OX=9606 GN=RBBP6 PE=1 SV=1	1277			28.9337			TSSTGGSPVRKSE			2	247.759	219.347	230.984	189.994	242.32	224.068	366.296	173.417	193.646	354.507	333.22		8.92647	7.90281	8.32209	6.84526	8.73051	8.07288	13.1972	6.24799	6.97682	12.7725	12.0055
sp|Q7Z6E9|RBBP6_HUMAN	RBBP6	E3 ubiquitin-protein ligase RBBP6 OS=Homo sapiens OX=9606 GN=RBBP6 PE=1 SV=1	1282			28.5286			GSPVRKSEEKTDT			1	88.6697	115.307	88.4507	94.3849	128.437	122.475	142.716	84.0403	98.005	157.94	144.693		7.0088	9.11435	6.9915	7.46055	10.1522	9.68091	11.2808	6.64288	7.7467	12.4842	11.4371
sp|Q7Z6E9|RBBP6_HUMAN	RBBP6	E3 ubiquitin-protein ligase RBBP6 OS=Homo sapiens OX=9606 GN=RBBP6 PE=1 SV=1	699			24.437			SSYSRSSYTYSKS			1	285.923	293.413	252.213	284.146	277.043	298.498	674.208	380.786	401.276	824.89	647.258		6.18927	6.3514	5.45956	6.1508	5.99705	6.46147	14.5943	8.24275	8.68628	17.8561	14.011
sp|Q7Z6E9|RBBP6_HUMAN	RBBP6	E3 ubiquitin-protein ligase RBBP6 OS=Homo sapiens OX=9606 GN=RBBP6 PE=1 SV=1	1658			9.34047			VKEEESSGNISKD			1	546.892	425.528	489.213	550.556	408.495	453.926	452.127	600.264	558.398	421.067	389.047		10.3275	8.03564	9.23826	10.3966	7.71399	8.5719	8.53793	11.3353	10.5447	7.95139	7.34672
sp|Q7Z6E9|RBBP6_HUMAN	RBBP6	E3 ubiquitin-protein ligase RBBP6 OS=Homo sapiens OX=9606 GN=RBBP6 PE=1 SV=1	1657			9.34047			SVKEEESSGNISK			1	607.481	508.305	634.194	664.622	486.782	539.354	457.742	667.061	679.306	406.996	423.931		9.99842	8.36609	10.4381	10.9389	8.01185	8.87713	7.53388	10.979	11.1806	6.69866	6.97739
sp|Q7Z6E9|RBBP6_HUMAN	RBBP6	E3 ubiquitin-protein ligase RBBP6 OS=Homo sapiens OX=9606 GN=RBBP6 PE=1 SV=1	1221			9.34047			TGKKIGSTENISN			2	314.98	482.015	413.506	643.039	446.378	756.899	351.134	1045.84	673.625	696.387	393.65		5.06606	7.75261	6.65072	10.3425	7.17944	12.1738	5.64755	16.8211	10.8344	11.2005	6.33137
sp|Q7Z6E9|RBBP6_HUMAN	RBBP6	E3 ubiquitin-protein ligase RBBP6 OS=Homo sapiens OX=9606 GN=RBBP6 PE=1 SV=1	1272			7.71046			VDYTSTSSTGGSP			4	489.288	574.332	430.285	541.455	547.899	547.236	708.075	462.358	403.056	877.381	649.044		7.85322	9.21821	6.90621	8.69052	8.79396	8.7833	11.3648	7.42099	6.46917	14.0822	10.4174
sp|Q7Z6E9|RBBP6_HUMAN	RBBP6	E3 ubiquitin-protein ligase RBBP6 OS=Homo sapiens OX=9606 GN=RBBP6 PE=1 SV=1	1644			2.80603			EPDYNESDSESNV			1	179.735	177.662	202.866	192.417	200.874	179.164	235.35	259.045	261.495	259.706	195.223		7.66939	7.58092	8.65642	8.21054	8.57142	7.64502	10.0425	11.0536	11.1581	11.0818	8.33026
sp|P06493|CDK1_HUMAN	CDK1	Cyclin-dependent kinase 1 OS=Homo sapiens OX=9606 GN=CDK1 PE=1 SV=3	15			171.488			KIGEGTYGVVYKG			76	26102.2	25562.4	27704.1	33859	27362.6	24424.1	27721.2	15764.5	14677.5	13260	15322.1		10.3679	10.1535	11.0042	13.4489	10.8685	9.70133	11.011	6.26174	5.82997	5.26694	6.08599
sp|P06493|CDK1_HUMAN	CDK1	Cyclin-dependent kinase 1 OS=Homo sapiens OX=9606 GN=CDK1 PE=1 SV=3	19			150.768			GTYGVVYKGRHKT			3	448.396	340.61	434.643	350.794	412.504	312.362	345.081	301.119	381.522	251.228	302.006		11.5558	8.77801	11.2014	9.04046	10.6308	8.05002	8.89323	7.76027	9.83237	6.4745	7.78312
sp|P06493|CDK1_HUMAN	CDK1	Cyclin-dependent kinase 1 OS=Homo sapiens OX=9606 GN=CDK1 PE=1 SV=3	14			142.629			EKIGEGTYGVVYK			5	2312.07	823.205	4730.62	1249.06	452.899	577.858	100.586	1523.64	2472.26	108.579	108.55		15.9902	5.69325	32.7167	8.63847	3.13223	3.99644	0.695645	10.5374	17.098	0.750927	0.750724
sp|P06493|CDK1_HUMAN	CDK1	Cyclin-dependent kinase 1 OS=Homo sapiens OX=9606 GN=CDK1 PE=1 SV=3	248			23.6238			PKWKPGSLASHVK			1	246.39	258.974	354.148	320.359	262.734	268.18	197.91	477.603	435.81	144.207	148.274		7.91085	8.31487	11.3706	10.2857	8.43559	8.61044	6.35429	15.3344	13.9925	4.63005	4.76064
sp|Q9GZM8-2|NDEL1_HUMAN	NDEL1	Isoform 2 of Nuclear distribution protein nudE-like 1 OS=Homo sapiens OX=9606 GN=NDEL1	215			76.7327			AVQASLSLPATPV			1	211.601	155.018	278.753	199.704	132.949	128.955	36.6515	161.516	201.542	51.5398	41.7528		13.2252	9.68875	17.4222	12.4816	8.30941	8.0598	2.29074	10.0949	12.5965	3.22127	2.60958
sp|Q9GZM8-2|NDEL1_HUMAN	NDEL1	Isoform 2 of Nuclear distribution protein nudE-like 1 OS=Homo sapiens OX=9606 GN=NDEL1	194			53.5337			QEVTRKSAPSSPT			8	2315.14	2064.1	2430.01	2169.04	1885.76	1665.5	1815.63	1606.42	1694.2	1152.63	1295.13		11.5218	10.2724	12.0935	10.7947	9.38487	8.28873	9.03588	7.99472	8.43156	5.7363	6.4455
sp|Q9GZM8-2|NDEL1_HUMAN	NDEL1	Isoform 2 of Nuclear distribution protein nudE-like 1 OS=Homo sapiens OX=9606 GN=NDEL1	242			30.8348			PNGFGTSPLTPSA			1	115.32	99.4735	123.137	92.6204	112.119	118.239	76.2983	80.8279	76.8558	71.3189	62.1413		11.2141	9.6731	11.9742	9.00668	10.9028	11.498	7.41948	7.85995	7.47369	6.93527	6.04281
sp|Q9GZM8-2|NDEL1_HUMAN	NDEL1	Isoform 2 of Nuclear distribution protein nudE-like 1 OS=Homo sapiens OX=9606 GN=NDEL1	198			24.437			RKSAPSSPTLDCE			6	2347.2	2684.31	2485.82	2717.46	2972.14	2344.35	5005.71	1713.22	1674.54	3494.91	3478.42		7.59169	8.68201	8.04002	8.78923	9.61293	7.58245	16.1902	5.54116	5.41606	11.3038	11.2504
sp|Q9GZM8-2|NDEL1_HUMAN	NDEL1	Isoform 2 of Nuclear distribution protein nudE-like 1 OS=Homo sapiens OX=9606 GN=NDEL1	200			4.08456			SAPSSPTLDCEKM			1	62.4631	51.848	52.2465	62.9312	56.5878	70.7395	78.8116	50.8357	46.947	68.0203	66.2049		9.35586	7.76592	7.8256	9.42598	8.47585	10.5955	11.8046	7.61429	7.03183	10.1882	9.91633
sp|Q13428-4|TCOF_HUMAN	TCOF1	Isoform 4 of Treacle protein OS=Homo sapiens OX=9606 GN=TCOF1	249			1000			GKVGDVTPQVKGG			2	2010.53	1267.17	1990.84	1614.82	839.407	1006.93	196.055	1873.42	1637.09	133.644	133.338		15.8269	9.9752	15.6719	12.7119	6.60782	7.92656	1.54335	14.7475	12.8872	1.05205	1.04964
sp|Q13428-4|TCOF_HUMAN	TCOF1	Isoform 4 of Treacle protein OS=Homo sapiens OX=9606 GN=TCOF1	1386			1000			SRKRKLSGDQPAA			2	688.518	566.425	585.017	545.742	567.839	510.861	1059.8	441.062	494.433	1063.35	816.507		9.38092	7.71743	7.97074	7.43562	7.73669	6.96038	14.4396	6.00938	6.73655	14.4879	11.1247
sp|Q13428-4|TCOF_HUMAN	TCOF1	Isoform 4 of Treacle protein OS=Homo sapiens OX=9606 GN=TCOF1	906			1000			LAPAKESPRKGAA			7	3563.49	3823.95	3402.88	3931.82	3277.57	3646.29	3891.87	2614.47	2009.89	2612.7	2123.88		10.2109	10.9573	9.75071	11.2663	9.39164	10.4482	11.1519	7.49158	5.7592	7.48651	6.08581
sp|Q13428-4|TCOF_HUMAN	TCOF1	Isoform 4 of Treacle protein OS=Homo sapiens OX=9606 GN=TCOF1	1293			1000			QAAGMLSPKTGGK			2	652.365	944.945	632.482	970.75	1397.18	1083.84	2699.24	760.481	477.644	1338.6	1154.33		5.38617	7.80183	5.22201	8.01488	11.5356	8.94856	22.2859	6.27882	3.94361	11.052	9.53057
sp|Q13428-4|TCOF_HUMAN	TCOF1	Isoform 4 of Treacle protein OS=Homo sapiens OX=9606 GN=TCOF1	1412			1000			GEGGEASVSPEKT			1	557.247	469.935	452.794	461.645	484.075	477.4	462.142	424.284	412.971	406.89	345.569		11.2463	9.48415	9.13822	9.31684	9.76953	9.63481	9.32686	8.56282	8.33451	8.21179	6.97421
sp|Q13428-4|TCOF_HUMAN	TCOF1	Isoform 4 of Treacle protein OS=Homo sapiens OX=9606 GN=TCOF1	1414			1000			GGEASVSPEKTST			32	12909.1	11089.9	11422.7	10827.6	10885	10956.3	11702.6	9444.04	9398.11	9327.99	8303.36		11.103	9.53836	9.82459	9.31272	9.36211	9.42338	10.0653	8.12274	8.08324	8.02292	7.14165
sp|Q13428-4|TCOF_HUMAN	TCOF1	Isoform 4 of Treacle protein OS=Homo sapiens OX=9606 GN=TCOF1	914			1000			RKGAAPTPPGKTG			4	2238.73	2212.75	1884.41	2275.05	1659.75	1924.96	1996.66	2146.63	1602.09	1417.01	1126.97		10.9286	10.8018	9.19898	11.1059	8.10228	9.39693	9.74694	10.479	7.8208	6.91731	5.50141
sp|Q13428-4|TCOF_HUMAN	TCOF1	Isoform 4 of Treacle protein OS=Homo sapiens OX=9606 GN=TCOF1	381			87.265			SAPAKESPRKGAA			16	8947.3	8432.67	8217.32	8540.15	8645.8	8437.89	10024.8	6088.85	5633.53	7077.67	6349.91		10.3562	9.7605	9.51124	9.88491	10.0072	9.76655	11.6033	7.04762	6.5206	8.19214	7.34978
sp|Q13428-4|TCOF_HUMAN	TCOF1	Isoform 4 of Treacle protein OS=Homo sapiens OX=9606 GN=TCOF1	1470			75.7382			VEGGDQSNPKSKK			1	93.7005	105.409	81.2739	127.019	79.2083	108.239	81.7085	151.229	77.1298	78.5216	47.3396		9.09027	10.2262	7.88471	12.3226	7.68432	10.5007	7.92688	14.6713	7.48268	7.61771	4.59261
sp|Q13428-4|TCOF_HUMAN	TCOF1	Isoform 4 of Treacle protein OS=Homo sapiens OX=9606 GN=TCOF1	1446			73.3109			GKGSLGSQGAKDE			3	1096.09	938.173	1488.66	1311.55	1243.42	1302.89	1127.93	2381.32	2356.41	1650.52	1223.6		6.79935	5.81973	9.23452	8.13587	7.71326	8.08216	6.99682	14.7719	14.6174	10.2386	7.59031
sp|Q13428-4|TCOF_HUMAN	TCOF1	Isoform 4 of Treacle protein OS=Homo sapiens OX=9606 GN=TCOF1	1394			58.4333			DQPAARTPRSKKK			2	403.459	320.379	373.834	411.64	282.67	303.054	289.253	488.801	416.746	128.151	139.857		11.34	9.00486	10.5073	11.5699	7.94499	8.51791	8.13	13.7387	11.7134	3.60191	3.93095
sp|Q13428-4|TCOF_HUMAN	TCOF1	Isoform 4 of Treacle protein OS=Homo sapiens OX=9606 GN=TCOF1	1443			45.026			EKKGKGSLGSQGA			2	1578.13	974.243	1376.78	1192.93	923.423	794.774	1146.69	1290.05	1385.98	675.65	570.63		13.2513	8.18054	11.5605	10.0168	7.75381	6.67358	9.62855	10.8323	11.6378	5.67331	4.79148
sp|Q13428-4|TCOF_HUMAN	TCOF1	Isoform 4 of Treacle protein OS=Homo sapiens OX=9606 GN=TCOF1	233			37.5398			SVSTKESPARKAA			2	658.174	599.293	597.375	603.575	634.115	557.209	1217.95	464.705	437.809	1000.91	868.999		8.61472	7.84402	7.81893	7.90008	8.29981	7.2932	15.9416	6.08244	5.7304	13.1007	11.3742
sp|Q13428-4|TCOF_HUMAN	TCOF1	Isoform 4 of Treacle protein OS=Homo sapiens OX=9606 GN=TCOF1	533			31.2747			GKVGPATPSAQVG			5	2614.61	1481.56	2323.68	1807.37	1053.54	1135.91	1328.72	2039.32	2156.9	814.853	753.434		14.9322	8.46125	13.2707	10.322	6.01681	6.48724	7.58838	11.6467	12.3182	4.65368	4.30291
sp|Q13428-4|TCOF_HUMAN	TCOF1	Isoform 4 of Treacle protein OS=Homo sapiens OX=9606 GN=TCOF1	1306			30.8348			EAASGTTPQKSRK			9	6382.54	4992.3	6054.52	5473.7	4772.9	4465.82	4588.22	4183.63	4043.07	2171.64	2232.35		12.9304	10.1139	12.2659	11.0892	9.66944	9.04732	9.2953	8.47563	8.19087	4.39953	4.52252
sp|Q13428-4|TCOF_HUMAN	TCOF1	Isoform 4 of Treacle protein OS=Homo sapiens OX=9606 GN=TCOF1	1507			30.8348			STKDSESPSQKKK			1	301.225	632.388	284.9	546.17	1033.35	796.391	2451.43	361.498	180.188	1289.73	1084.7		3.36114	7.05636	3.17899	6.09431	11.5304	8.88634	27.3537	4.03369	2.01059	14.3911	12.1033
sp|Q13428-4|TCOF_HUMAN	TCOF1	Isoform 4 of Treacle protein OS=Homo sapiens OX=9606 GN=TCOF1	1264			24.437			TPKLDSSPSVSST			8	3438	3055.42	2836.78	2752.96	3124.02	3018.14	3709.35	2318.89	2166.33	3478.16	3024.64		10.4427	9.28058	8.61648	8.3619	9.48896	9.16736	11.2668	7.04344	6.58005	10.5646	9.18711
sp|Q13428-4|TCOF_HUMAN	TCOF1	Isoform 4 of Treacle protein OS=Homo sapiens OX=9606 GN=TCOF1	156			24.2431			NLLSGKSPRKSAE			3	959.697	959.298	933.712	1003.48	1007.05	976.557	1314.09	726.041	629.517	832.679	750.396		9.50899	9.50504	9.25152	9.94284	9.97822	9.67604	13.0204	7.19385	6.23746	8.25046	7.43517
sp|Q13428-4|TCOF_HUMAN	TCOF1	Isoform 4 of Treacle protein OS=Homo sapiens OX=9606 GN=TCOF1	1147			17.0091			GTLPATSPQSTSV			9	356.989	302.957	306.686	294.282	296.742	1170.51	1449.02	1009.09	973.949	1017.65	985.094		4.37328	3.71136	3.75704	3.60508	3.63522	14.3392	17.7511	12.3618	11.9313	12.4667	12.0678
sp|Q13428-4|TCOF_HUMAN	TCOF1	Isoform 4 of Treacle protein OS=Homo sapiens OX=9606 GN=TCOF1	1019			17.0091			QAQAASTPRKARA			1	76.9925	65.8431	75.2475	66.327	80.2995	60.6777	90.0332	75.5423	92.4979	72.1872	69.9448		9.32572	7.97525	9.11437	8.03386	9.72629	7.3496	10.9053	9.15007	11.2038	8.74368	8.47207
sp|Q13428-4|TCOF_HUMAN	TCOF1	Isoform 4 of Treacle protein OS=Homo sapiens OX=9606 GN=TCOF1	1263			17.0091			ATPKLDSSPSVSS			1	129.643	110.911	113.642	107.214	138.557	112.86	155.629	88.8153	102.573	138.042	154.38		9.58709	8.20186	8.40384	7.92847	10.2463	8.346	11.5088	6.56788	7.58527	10.2082	11.4164
sp|Q13428-4|TCOF_HUMAN	TCOF1	Isoform 4 of Treacle protein OS=Homo sapiens OX=9606 GN=TCOF1	1266			17.0091			KLDSSPSVSSTLA			6	1272.88	1117.01	1032.47	999.692	1216.9	1114.85	1415.06	854.519	811.748	1331.27	1200.37		10.2928	9.03236	8.3487	8.08369	9.84009	9.01484	11.4425	6.9098	6.56394	10.7649	9.70643
sp|Q13428-4|TCOF_HUMAN	TCOF1	Isoform 4 of Treacle protein OS=Homo sapiens OX=9606 GN=TCOF1	583			17.0091			QAKPTSSPAKGPP			9	2229.79	2200.54	2207.4	2327.96	2342.42	2288.65	2557.39	1471.02	1356.1	1555.08	1406.67		10.1617	10.0284	10.0597	10.6091	10.675	10.43	11.6547	6.70383	6.18008	7.08689	6.41058
sp|Q13428-4|TCOF_HUMAN	TCOF1	Isoform 4 of Treacle protein OS=Homo sapiens OX=9606 GN=TCOF1	328			17.0091			KAGAVASQTKAGK			1	327.683	139.248	396.786	204.801	102.524	122.222	48.6367	317.521	479.291	36.1493	47.5204		14.7447	6.2657	17.8541	9.21539	4.61323	5.49958	2.1885	14.2874	21.5665	1.6266	2.13826
sp|Q13428-4|TCOF_HUMAN	TCOF1	Isoform 4 of Treacle protein OS=Homo sapiens OX=9606 GN=TCOF1	1078			9.34047			SMAGASSSKESSR			1	361.854	212.797	356.268	274.207	182.684	187.478	115.216	333.517	369.208	115.577	87.9685		13.9347	8.19467	13.7196	10.5595	7.03503	7.21966	4.4369	12.8435	14.218	4.45078	3.38761
sp|Q13428-4|TCOF_HUMAN	TCOF1	Isoform 4 of Treacle protein OS=Homo sapiens OX=9606 GN=TCOF1	375			7.64917			SQVGAASAPAKES			2	909.963	876.122	878.944	834.823	839.502	770.89	1025.71	560.816	519.197	587.611	548.122		10.8955	10.4903	10.5241	9.99585	10.0519	9.23034	12.2814	6.71499	6.21667	7.03582	6.563
sp|Q13428-4|TCOF_HUMAN	TCOF1	Isoform 4 of Treacle protein OS=Homo sapiens OX=9606 GN=TCOF1	1146			6.59058			VGTLPATSPQSTS			1	133.934	134.287	129.863	121.217	121.748	116.282	143.346	104.628	99.2832	108.244	89.7771		10.282	10.3091	9.96948	9.3057	9.34644	8.92686	11.0045	8.03221	7.62186	8.30979	6.89209
sp|Q13428-4|TCOF_HUMAN	TCOF1	Isoform 4 of Treacle protein OS=Homo sapiens OX=9606 GN=TCOF1	1079			6.59058			MAGASSSKESSRI			1	185.878	96.1011	166.901	127.736	88.8446	89.0098	44.0485	158.628	178.418	46.9127	45.7149		15.1343	7.8246	13.5891	10.4003	7.23377	7.24722	3.58645	12.9156	14.5269	3.81965	3.72213
sp|Q92547|TOPB1_HUMAN	TOPBP1	DNA topoisomerase 2-binding protein 1 OS=Homo sapiens OX=9606 GN=TOPBP1 PE=1 SV=3	1221			97.5963			ISEELETPIKDSH			1	261.542	159.33	227.322	214.285	123.894	151.679	53.6132	309.044	284.669	58.4794	53.2163		13.7866	8.39874	11.9828	11.2956	6.53078	7.99542	2.8261	16.2905	15.0057	3.08261	2.80518
sp|Q92547|TOPB1_HUMAN	TOPBP1	DNA topoisomerase 2-binding protein 1 OS=Homo sapiens OX=9606 GN=TOPBP1 PE=1 SV=3	888			59.2977			AVALSASPQLKEA			5	1021.61	827.797	970.824	1038.17	878.708	844.954	833.717	1102.52	1019.34	636.484	616.435		10.4347	8.45505	9.91592	10.6038	8.97506	8.63029	8.51551	11.261	10.4115	6.501	6.29621
sp|Q92547|TOPB1_HUMAN	TOPBP1	DNA topoisomerase 2-binding protein 1 OS=Homo sapiens OX=9606 GN=TOPBP1 PE=1 SV=3	779			53.5337			HRKTVVTPLDMNR			1	294.03	162.236	305.13	206.056	126.803	149.364	67.9429	280.435	317.438	64.5528	57.1712		14.476	7.98735	15.0224	10.1448	6.2429	7.35362	3.34503	13.8066	15.6284	3.17813	2.81471
sp|Q92547|TOPB1_HUMAN	TOPBP1	DNA topoisomerase 2-binding protein 1 OS=Homo sapiens OX=9606 GN=TOPBP1 PE=1 SV=3	1504			13.3795			ELGTGLSQKRKAP			1	575.915	381.199	549.005	452.322	363.474	396.216	89.55	899.734	857.239	70.8271	74.9967		12.2263	8.09257	11.655	9.60247	7.71629	8.41137	1.90108	19.1007	18.1986	1.50361	1.59212
sp|Q92547|TOPB1_HUMAN	TOPBP1	DNA topoisomerase 2-binding protein 1 OS=Homo sapiens OX=9606 GN=TOPBP1 PE=1 SV=3	298			6.59058			TMPNSSTPTSQIN			1	223.25	190.273	211.676	217.921	181.598	183.843	182.223	146.624	142.88	116.167	105.564		11.7375	10.0037	11.129	11.4574	9.54763	9.66568	9.58053	7.70885	7.51202	6.10755	5.55009
sp|O75691|UTP20_HUMAN	UTP20	Small subunit processome component 20 homolog OS=Homo sapiens OX=9606 GN=UTP20 PE=1 SV=3	1741			62.6585			DNGQPGTPDPADS			11	6754.24	5446.73	5252.19	5163.29	5567.76	5417.51	6307.74	3208.92	3094.6	5737.45	5332.91		11.7909	9.50839	9.1688	9.0136	9.71969	9.45739	11.0115	5.60183	5.40227	10.0159	9.30971
sp|Q9HC52|CBX8_HUMAN	CBX8	Chromobox protein homolog 8 OS=Homo sapiens OX=9606 GN=CBX8 PE=1 SV=3	311			47.0452			TRVRHGSGPPSSG			5	704.301	580.545	563.592	478.101	596.035	602.156	492.994	372.362	350.945	515.189	419.182		12.4097	10.2291	9.93044	8.42409	10.5021	10.6099	8.6865	6.56098	6.18361	9.07758	7.38594
sp|Q9HC52|CBX8_HUMAN	CBX8	Chromobox protein homolog 8 OS=Homo sapiens OX=9606 GN=CBX8 PE=1 SV=3	134			31.2747			GLSPPASSTSTSS			1	128.136	111.501	117.164	118.246	97.5829	101.81	96.3699	173.612	130.743	67.207	61.2488		10.6459	9.2638	9.73434	9.82416	8.10746	8.45866	8.00667	14.4241	10.8625	5.58374	5.08871
sp|Q9HC52|CBX8_HUMAN	CBX8	Chromobox protein homolog 8 OS=Homo sapiens OX=9606 GN=CBX8 PE=1 SV=3	265			30.8348			VQCGVTSPSSAEA			5	736.128	561.062	697.056	715.183	558.343	582.555	601.914	992.627	874.287	484.972	414.879		10.1971	7.77201	9.65585	9.90695	7.73434	8.06974	8.33791	13.7502	12.1109	6.71799	5.74703
sp|Q9HC52|CBX8_HUMAN	CBX8	Chromobox protein homolog 8 OS=Homo sapiens OX=9606 GN=CBX8 PE=1 SV=3	110			27.1205			IPYPGRSPQDLAS			5	524.951	378.775	459.861	440.955	366.057	330.716	421.254	527.978	471.18	303.409	283.62		11.6429	8.40088	10.1993	9.77998	8.1188	7.33498	9.34302	11.7101	10.4503	6.72932	6.29043
sp|Q9HC52|CBX8_HUMAN	CBX8	Chromobox protein homolog 8 OS=Homo sapiens OX=9606 GN=CBX8 PE=1 SV=3	130			20.1669			LRNMGLSPPASST			1	240.898	193.466	222.541	261.796	185.394	191.12	186.75	492.989	319.398	401.09	153.901		8.45452	6.78986	7.81027	9.18792	6.50655	6.70752	6.55414	17.3018	11.2095	14.0766	5.40128
sp|Q9HC52|CBX8_HUMAN	CBX8	Chromobox protein homolog 8 OS=Homo sapiens OX=9606 GN=CBX8 PE=1 SV=3	191			17.0091			VDDKPSSPGDSSK			10	5801.86	5171.26	5335.6	5117.14	5777.29	5143.2	7029.5	3346.88	3456.83	6000.67	5853.35		9.99742	8.9108	9.19399	8.81754	9.95508	8.86245	12.1128	5.76714	5.95661	10.34	10.0861
sp|Q9HC52|CBX8_HUMAN	CBX8	Chromobox protein homolog 8 OS=Homo sapiens OX=9606 GN=CBX8 PE=1 SV=3	267			11.0148			CGVTSPSSAEATG			1	106.438	94.6424	98.0304	99.1268	101.807	97.2381	124.658	97.5328	106.064	120.871	113.644		9.17529	8.15846	8.45051	8.54503	8.77604	8.38221	10.7459	8.40761	9.14305	10.4194	9.79647
sp|Q9HC52|CBX8_HUMAN	CBX8	Chromobox protein homolog 8 OS=Homo sapiens OX=9606 GN=CBX8 PE=1 SV=3	195			6.59058			PSSPGDSSKKRGP			2	440.562	353.37	455.962	370.619	418.77	357.963	436.388	324.999	402.923	297.571	331.296		10.5135	8.4328	10.881	8.84444	9.99351	8.54241	10.4139	7.75575	9.61534	7.10121	7.90604
sp|Q9HC52|CBX8_HUMAN	CBX8	Chromobox protein homolog 8 OS=Homo sapiens OX=9606 GN=CBX8 PE=1 SV=3	190			6.59058			RVDDKPSSPGDSS			2	440.363	668.587	398.87	624.431	526.235	783.37	586.514	468.814	286.808	805.649	474.82		7.26137	11.0247	6.57718	10.2966	8.67736	12.9174	9.67133	7.73052	4.72932	13.2848	7.82955
sp|Q9HC52|CBX8_HUMAN	CBX8	Chromobox protein homolog 8 OS=Homo sapiens OX=9606 GN=CBX8 PE=1 SV=3	315			2.01746			HGSGPPSSGGGLY			1	88.8862	80.1225	77.8649	74.6518	84.4565	97.4203	83.1299	60.1573	52.203	80.007	70.6669		10.4625	9.43099	9.16525	8.78704	9.94113	11.4671	9.78498	7.08095	6.14467	9.41739	8.318
tr|H0YEN0|H0YEN0_HUMAN	RIC8A	Synembryn-A (Fragment) OS=Homo sapiens OX=9606 GN=RIC8A PE=1 SV=8	129			57.7111			DEHYPESPRKTPG			2	249.197	201.093	264.338	286.655	226.149	203.036	181.52	260.652	284.623	142.111	158.124		10.1403	8.18284	10.7564	11.6645	9.2024	8.26191	7.38637	10.6064	11.5818	5.78277	6.43433
sp|P49585|PCY1A_HUMAN	PCYT1A	Choline-phosphate cytidylyltransferase A OS=Homo sapiens OX=9606 GN=PCYT1A PE=1 SV=2	315			1000			RMLQAISPKQSPS			36	9956.67	9323.91	9280.64	8957.73	8848.17	8945.92	14220.4	9241.87	9121.4	14857	13626		8.55533	8.01163	7.97444	7.69698	7.60284	7.68684	12.219	7.94113	7.83762	12.766	11.7082
sp|P49585|PCY1A_HUMAN	PCYT1A	Choline-phosphate cytidylyltransferase A OS=Homo sapiens OX=9606 GN=PCYT1A PE=1 SV=2	233			1000			AKELNVSFINEKK			2	1791.15	1090.92	1831.93	1536.13	1084.43	981.224	221.527	1593.03	1704.15	105.493	162.768		14.7995	9.01385	15.1364	12.6924	8.96022	8.10744	1.83039	13.1625	14.0807	0.871646	1.34488
sp|P49585|PCY1A_HUMAN	PCYT1A	Choline-phosphate cytidylyltransferase A OS=Homo sapiens OX=9606 GN=PCYT1A PE=1 SV=2	362			73.3109			AAAYDISEDEEDx			12	2288.98	2015.9	2119.98	2035.03	2070.92	2070.42	1924.1	2009.74	1997.96	1906.43	1775.92		10.3036	9.07435	9.54283	9.16047	9.32201	9.31975	8.66113	9.04661	8.9936	8.58156	7.9941
sp|P49585|PCY1A_HUMAN	PCYT1A	Choline-phosphate cytidylyltransferase A OS=Homo sapiens OX=9606 GN=PCYT1A PE=1 SV=2	347			65.4396			KTSPPCSPANLSR			20	2704.97	2834.59	2488.29	2567.99	2657.79	2639.44	3118.12	1955.91	1908.18	3118.55	2897.16		9.36268	9.81134	8.61269	8.88855	9.19936	9.13586	10.7927	6.76998	6.60474	10.7942	10.0279
sp|P49585|PCY1A_HUMAN	PCYT1A	Choline-phosphate cytidylyltransferase A OS=Homo sapiens OX=9606 GN=PCYT1A PE=1 SV=2	333			31.2747			ERSPSPSFRWPFS			1	107.622	100.809	98.2956	101.271	100.833	88.5565	181.412	86.3333	97.4899	198.588	185.708		7.99026	7.48444	7.29781	7.51869	7.48622	6.57475	13.4686	6.40969	7.23799	14.7439	13.7876
sp|P49585|PCY1A_HUMAN	PCYT1A	Choline-phosphate cytidylyltransferase A OS=Homo sapiens OX=9606 GN=PCYT1A PE=1 SV=2	343			24.437			PFSGKTSPPCSPA			13	1495.12	1721.06	1542.04	1659.32	1882.35	1795.46	2416.82	2044.99	1937.11	2876.56	2520.53		6.82972	7.86183	7.04407	7.57981	8.59858	8.20169	11.0401	9.34154	8.84874	13.1402	11.5138
sp|P49585|PCY1A_HUMAN	PCYT1A	Choline-phosphate cytidylyltransferase A OS=Homo sapiens OX=9606 GN=PCYT1A PE=1 SV=2	331			17.0091			TRERSPSPSFRWP			2	335.207	365.124	282.806	287.07	342.235	325.612	443.755	334.531	352.461	405.059	361.442		8.74004	9.52009	7.37377	7.48492	8.92329	8.48987	11.5703	8.72242	9.18991	10.5613	9.42409
sp|P49585|PCY1A_HUMAN	PCYT1A	Choline-phosphate cytidylyltransferase A OS=Homo sapiens OX=9606 GN=PCYT1A PE=1 SV=2	342			9.29637			WPFSGKTSPPCSP			1	38.9882	78.6508	51.0527	67.7231	153.415	107.729	349.013	81.9615	51.7031	320.191	276.677		2.47214	4.98704	3.23711	4.29414	9.72765	6.83081	22.13	5.19696	3.27835	20.3025	17.5434
sp|Q8IXM2-3|BAP18_HUMAN	BAP18	Isoform 3 of Chromatin complexes subunit BAP18 OS=Homo sapiens OX=9606 GN=BAP18	96			178.297			IPLPAESPKKGPK			45	10247.6	8830.52	10535.6	9924.96	9260.1	9082.59	7850.74	7998.77	7942.05	5836.63	5938.63		10.966	9.44965	11.2743	10.6208	9.90934	9.71939	8.40118	8.55958	8.49889	6.24585	6.355
sp|Q8IXM2-3|BAP18_HUMAN	BAP18	Isoform 3 of Chromatin complexes subunit BAP18 OS=Homo sapiens OX=9606 GN=BAP18	110			26.9265			VASGVLSPPPAAP			9	1737.28	1289.41	1728.73	1706.81	1429.39	1408.79	1287.34	1511.97	1407.54	910.316	856.132		11.3743	8.44203	11.3183	11.1748	9.3585	9.22361	8.42848	9.89915	9.21545	5.96002	5.60527
sp|Q8IXM2-3|BAP18_HUMAN	BAP18	Isoform 3 of Chromatin complexes subunit BAP18 OS=Homo sapiens OX=9606 GN=BAP18	106			7.97117			GPKKVASGVLSPP			3	371.376	286.477	403.013	378.66	306.996	305.163	274.801	338.714	304.434	204.775	199.903		11.006	8.48993	11.9436	11.2218	9.09803	9.04372	8.14393	10.038	9.02211	6.06865	5.92426
sp|Q8IXM2-3|BAP18_HUMAN	BAP18	Isoform 3 of Chromatin complexes subunit BAP18 OS=Homo sapiens OX=9606 GN=BAP18	36			6.59058			HPVADSSPAGAKW			2	288.963	227.413	298.509	293.047	242.947	234.837	248.125	291.622	298.939	184.066	209.576		10.254	8.0699	10.5928	10.3989	8.62113	8.33335	8.80488	10.3484	10.608	6.53169	7.43692
sp|Q8IXM2-2|BAP18_HUMAN	BAP18	Isoform 2 of Chromatin complexes subunit BAP18 OS=Homo sapiens OX=9606 GN=BAP18	36			6.59058			HPVADSSPAGAQI			1	108.853	99.5724	99.1479	99.6221	89.1791	91.0417	85.4778	80.2341	65.3106	76.1109	59.9112		11.4046	10.4323	10.3878	10.4375	9.3434	9.53855	8.95561	8.40622	6.84268	7.97423	6.27697
sp|P49916|DNLI3_HUMAN	LIG3	DNA ligase 3 OS=Homo sapiens OX=9606 GN=LIG3 PE=1 SV=2	210			48.8739			TTGQVTSPVKGAS			15	4955.74	4327.07	5050.84	5064.38	4482.65	4250.8	4932.4	2901.49	3064.74	2776.59	2841.72		11.0995	9.69143	11.3125	11.3428	10.0399	9.5206	11.0472	6.49852	6.86417	6.21878	6.36466
sp|P49916|DNLI3_HUMAN	LIG3	DNA ligase 3 OS=Homo sapiens OX=9606 GN=LIG3 PE=1 SV=2	130			20.1669			PNPFSESGGDMKE			1	57.4413	49.3549	64.5902	79.5057	58.903	55.2724	36.9642	80.3511	94.2335	37.5378	36.2101		8.83218	7.58881	9.93139	12.2248	9.05693	8.49868	5.68361	12.3548	14.4893	5.77181	5.56767
sp|P49916|DNLI3_HUMAN	LIG3	DNA ligase 3 OS=Homo sapiens OX=9606 GN=LIG3 PE=1 SV=2	242			5.08456			SGEAPSSPTPKRS			1	157.342	191.504	162.48	180.256	195.506	182.187	209.775	153.03	132.728	175.451	139.322		8.37111	10.1886	8.64448	9.59022	10.4016	9.69295	11.1607	8.1417	7.06158	9.33457	7.41242
sp|O75940|SPF30_HUMAN	SMNDC1	Survival of motor neuron-related-splicing factor 30 OS=Homo sapiens OX=9606 GN=SMNDC1 PE=1 SV=1	201			71.7529			KRSIFASPESVTG			8	3326.45	2081.92	2886.1	2844.9	1815.66	1722.2	2059.47	3866.71	3545.19	1084.98	985.944		12.6869	7.94034	11.0075	10.8503	6.92483	6.5684	7.85473	14.7474	13.5212	4.13808	3.76034
sp|O75940|SPF30_HUMAN	SMNDC1	Survival of motor neuron-related-splicing factor 30 OS=Homo sapiens OX=9606 GN=SMNDC1 PE=1 SV=1	197			18.8054			KGQVKRSIFASPE			2	371.281	249.968	314.826	378.249	204.61	207.438	195.269	494.256	406.302	118.317	92.5717		12.241	8.24138	10.3797	12.4708	6.74592	6.83917	6.43797	16.2955	13.3956	3.90088	3.05206
sp|O75940|SPF30_HUMAN	SMNDC1	Survival of motor neuron-related-splicing factor 30 OS=Homo sapiens OX=9606 GN=SMNDC1 PE=1 SV=1	204			13.3795			IFASPESVTGKVG			1	466.719	229.116	428.816	311.911	260.749	173.751	369.62	387.555	499.558	200.204	229.643		13.1188	6.4401	12.0534	8.76737	7.32926	4.88389	10.3895	10.8936	14.0418	5.62742	6.45491
sp|Q6NZY4|ZCHC8_HUMAN	ZCCHC8	Zinc finger CCHC domain-containing protein 8 OS=Homo sapiens OX=9606 GN=ZCCHC8 PE=1 SV=2	658			85.2649			TATKIHSPIPDMS			3	1391.93	885.412	1144.97	1093.96	893.168	773.513	1064.23	1135.36	1094.44	705.642	699.804		12.7906	8.13616	10.5213	10.0525	8.20743	7.1079	9.77933	10.433	10.057	6.48423	6.43058
sp|Q6NZY4|ZCHC8_HUMAN	ZCCHC8	Zinc finger CCHC domain-containing protein 8 OS=Homo sapiens OX=9606 GN=ZCCHC8 PE=1 SV=2	485			73.6163			TPPPVFTPPLPKG			2	270.386	249.903	250.529	260.714	257.079	274.766	304.702	197.343	168.341	307.18	252.061		9.68084	8.94745	8.96989	9.33453	9.20437	9.83765	10.9095	7.06561	6.02725	10.9982	9.02474
sp|Q6NZY4|ZCHC8_HUMAN	ZCCHC8	Zinc finger CCHC domain-containing protein 8 OS=Homo sapiens OX=9606 GN=ZCCHC8 PE=1 SV=2	492			58.5514			PPLPKGTPPLTPS			2	59.0519	59.9022	65.2085	62.5617	60.94	65.9258	86.7566	70.9512	71.2052	106.003	82.0703		7.46948	7.57703	8.24822	7.91343	7.70829	8.33895	10.9738	8.97462	9.00674	13.4083	10.3811
sp|Q6NZY4|ZCHC8_HUMAN	ZCCHC8	Zinc finger CCHC domain-containing protein 8 OS=Homo sapiens OX=9606 GN=ZCCHC8 PE=1 SV=2	342			44.2778			YDGKDGTDGETEV			1	0	0	8.34457e-05	0.022324	0	0	0.200513	0	0	169.869	134.469		0	0	2.73987e-05	0.00732991	0	0	0.0658366	0	0	55.775	44.1518
sp|Q6NZY4|ZCHC8_HUMAN	ZCCHC8	Zinc finger CCHC domain-containing protein 8 OS=Homo sapiens OX=9606 GN=ZCCHC8 PE=1 SV=2	500			30.8348			PLTPSDSPQTRTA			1	349.088	295.624	290.559	304.879	347.955	322.076	352.501	204.321	208.809	292.466	276.246		10.7593	9.11147	8.95536	9.39674	10.7244	9.92675	10.8645	6.2974	6.43573	9.01415	8.51422
sp|Q6NZY4|ZCHC8_HUMAN	ZCCHC8	Zinc finger CCHC domain-containing protein 8 OS=Homo sapiens OX=9606 GN=ZCCHC8 PE=1 SV=2	374			17.0091			PGFNISTPRGIPD			1	53.9631	39.408	68.1389	59.9604	37.1483	31.6198	33.9407	101.843	88.4787	19.7466	18.039		9.77086	7.13542	12.3376	10.8568	6.72629	5.72526	6.14548	18.4402	16.0204	3.57543	3.26624
sp|Q6NZY4|ZCHC8_HUMAN	ZCCHC8	Zinc finger CCHC domain-containing protein 8 OS=Homo sapiens OX=9606 GN=ZCCHC8 PE=1 SV=2	503			15.0073			PSDSPQTRTASGA			1	61.194	60.4335	62.5002	67.0135	71.0103	58.1766	59.6999	60.4713	62.7507	54.9862	50.7938		9.14667	9.03301	9.34191	10.0165	10.6139	8.69566	8.92335	9.03865	9.37935	8.21879	7.59215
sp|Q6NZY4|ZCHC8_HUMAN	ZCCHC8	Zinc finger CCHC domain-containing protein 8 OS=Homo sapiens OX=9606 GN=ZCCHC8 PE=1 SV=2	648			9.34047			KLFPADTSPSTAT			2	584.455	474.365	501.746	572.002	441.352	472.002	499.585	554.432	409.55	388.507	302.466		11.2385	9.12159	9.64811	10.9991	8.48679	9.07616	9.60655	10.6612	7.87526	7.47062	5.81613
sp|Q6NZY4|ZCHC8_HUMAN	ZCCHC8	Zinc finger CCHC domain-containing protein 8 OS=Homo sapiens OX=9606 GN=ZCCHC8 PE=1 SV=2	649			9.34047			LFPADTSPSTATK			4	1351.04	856.06	1118.26	956.17	1008.25	785.398	1101.52	866.616	1014.23	642.491	776.034		12.8964	8.17159	10.6744	9.12719	9.62431	7.49707	10.5146	8.27234	9.68145	6.13294	7.40769
sp|Q6NZY4|ZCHC8_HUMAN	ZCCHC8	Zinc finger CCHC domain-containing protein 8 OS=Homo sapiens OX=9606 GN=ZCCHC8 PE=1 SV=2	346			6.03896			DGTDGETEVGEIQ			2	381.976	294.905	354.869	329.693	308.649	311.51	308.32	396.752	394.008	240.603	222.51		10.7787	8.32174	10.0138	9.30339	8.70956	8.79029	8.70027	11.1957	11.1183	6.78941	6.27886
sp|P35711|SOX5_HUMAN	SOX5	Transcription factor SOX-5 OS=Homo sapiens OX=9606 GN=SOX5 PE=1 SV=3	131			76.7327			SSTALGTPERRKG			16	2737.37	3022.92	2844.67	2903.95	3215.45	3177.55	4189.19	1516.89	1437.47	4031.34	3596.63		8.37798	9.25191	8.70636	8.88781	9.84118	9.72518	12.8214	4.64257	4.3995	12.3383	11.0078
sp|P35711|SOX5_HUMAN	SOX5	Transcription factor SOX-5 OS=Homo sapiens OX=9606 GN=SOX5 PE=1 SV=3	382			48.8739			TDKSTNSPPPKSK			4	1046.3	1480.89	1039.77	1339.74	1387.61	1531.11	1924.24	617.962	534.193	2235.82	1850.6		6.9808	9.88037	6.93724	8.93859	9.258	10.2154	12.8383	4.12298	3.56408	14.9172	12.347
sp|P35711|SOX5_HUMAN	SOX5	Transcription factor SOX-5 OS=Homo sapiens OX=9606 GN=SOX5 PE=1 SV=3	439			44.2778			VPAALASPSARVS			4	589.784	641.868	623.795	682.395	622.54	623.053	870.226	415.319	379.636	794.183	715.74		8.47569	9.22418	8.96445	9.80658	8.94642	8.95379	12.5059	5.96848	5.45568	11.4131	10.2858
sp|P35711|SOX5_HUMAN	SOX5	Transcription factor SOX-5 OS=Homo sapiens OX=9606 GN=SOX5 PE=1 SV=3	21			31.2747			SSKRPASPYGEAD			9	939.273	1121.29	1086.63	1139.75	1108.55	1140.72	1286.78	778.724	694.133	1339.45	1245.42		7.90585	9.43791	9.14615	9.59325	9.33066	9.60146	10.8308	6.55452	5.84252	11.2741	10.4827
sp|P35711|SOX5_HUMAN	SOX5	Transcription factor SOX-5 OS=Homo sapiens OX=9606 GN=SOX5 PE=1 SV=3	370			11.0148			NLGAAVSPTSIHT			2	306.773	275.051	312.753	213.181	235.922	263.423	249.094	149.869	140.658	348.904	255.581		11.1505	9.99748	11.3678	7.74864	8.57522	9.5748	9.05398	5.44737	5.11257	12.6818	9.28978
sp|Q86YS6|RAB43_HUMAN	RAB43	Ras-related protein Rab-43 OS=Homo sapiens OX=9606 GN=RAB43 PE=1 SV=1	193			136.753			PLFSEKSPDHIQL			3	480.928	306.831	528.08	439.632	304.213	309.585	340.238	564.78	650.017	290.27	281.597		10.6964	6.82428	11.7451	9.77793	6.76606	6.88552	7.56727	12.5614	14.4571	6.45594	6.26304
sp|Q96HH9|GRM2B_HUMAN	GRAMD2B	GRAM domain-containing protein 2B OS=Homo sapiens OX=9606 GN=GRAMD2B PE=1 SV=1	58			142.629			PSVEADSPDQKKI			1	184.89	199.367	222.53	266.118	160.437	204.041	180.011	229.906	172.597	159.184	117.548		8.81844	9.50892	10.6137	12.6927	7.65213	9.73186	8.58572	10.9655	8.23211	7.59238	5.60654
sp|Q96HH9|GRM2B_HUMAN	GRAMD2B	GRAM domain-containing protein 2B OS=Homo sapiens OX=9606 GN=GRAMD2B PE=1 SV=1	72			24.437			SLWSKSSFDGASL			7	2488.11	2177.67	2310.15	2773.07	2710.99	2590.3	2300.61	2840.34	2636.04	2668.89	3192.41		8.67283	7.59073	8.0525	9.66611	9.44972	9.02902	8.01925	9.90058	9.18848	9.30297	11.1278
sp|Q96HH9|GRM2B_HUMAN	GRAMD2B	GRAM domain-containing protein 2B OS=Homo sapiens OX=9606 GN=GRAMD2B PE=1 SV=1	29			23.6238			KLGSAHSEAENGV			1	196.996	95.2993	179.73	105.167	82.0635	80.3406	48.1675	99.6576	126.443	47.6947	47.4995		17.7624	8.59282	16.2056	9.48251	7.39939	7.24404	4.3431	8.98578	11.401	4.30047	4.28287
sp|Q96HH9|GRM2B_HUMAN	GRAMD2B	GRAM domain-containing protein 2B OS=Homo sapiens OX=9606 GN=GRAMD2B PE=1 SV=1	71			17.0091			ISLWSKSSFDGAS			1	127.614	111.845	115.286	136.551	115.162	127.077	99.7751	138.133	102.326	126.856	117.488		9.68157	8.48521	8.74627	10.3596	8.73689	9.64085	7.56954	10.4796	7.7631	9.62409	8.91335
sp|Q96HH9|GRM2B_HUMAN	GRAMD2B	GRAM domain-containing protein 2B OS=Homo sapiens OX=9606 GN=GRAMD2B PE=1 SV=1	44			12.0917			KKKACRSPTAQSP			2	642.489	652.681	706.002	821.942	667.716	691.311	666.323	969.111	820.601	697.013	626.382		8.06987	8.1979	8.86762	10.3239	8.38673	8.6831	8.36924	12.1724	10.307	8.75471	7.86757
sp|Q96HH9|GRM2B_HUMAN	GRAMD2B	GRAM domain-containing protein 2B OS=Homo sapiens OX=9606 GN=GRAMD2B PE=1 SV=1	49			7.97117			RSPTAQSPTPSVE			1	34.5267	29.3275	35.5082	43.1822	32.1283	28.3389	27.4828	53.0054	47.4096	27.478	32.7783		8.82662	7.49745	9.07754	11.0393	8.21346	7.24472	7.02587	13.5506	12.1201	7.02465	8.37965
sp|Q8IWB9|TEX2_HUMAN	TEX2	Testis-expressed protein 2 OS=Homo sapiens OX=9606 GN=TEX2 PE=1 SV=2	732			117.022			GLLPAHSRHNSPS			2	1011.81	690.364	994.668	790.07	594.618	656.796	108.571	834.335	826.281	112.768	112.847		15.0274	10.2532	14.7727	11.7341	8.83123	9.75468	1.61249	12.3915	12.2719	1.67483	1.67599
sp|Q8IWB9|TEX2_HUMAN	TEX2	Testis-expressed protein 2 OS=Homo sapiens OX=9606 GN=TEX2 PE=1 SV=2	751			62.6585			RSSSKGSVEEIMS			3	805.845	637.319	690.922	605.599	709.718	628.591	656.711	493.578	558.724	488.469	557.122		11.7941	9.32762	10.1121	8.86338	10.3872	9.19988	9.61144	7.22387	8.17733	7.1491	8.15388
sp|Q8IWB9|TEX2_HUMAN	TEX2	Testis-expressed protein 2 OS=Homo sapiens OX=9606 GN=TEX2 PE=1 SV=2	204			33.1903			EVEPKESPHPARH			3	465.826	307.646	357.537	428.675	258.045	286.358	200.541	543.199	427.774	116.03	132.615		13.2178	8.72941	10.1451	12.1636	7.32199	8.12536	5.69033	15.4132	12.138	3.29232	3.76293
sp|Q8IWB9|TEX2_HUMAN	TEX2	Testis-expressed protein 2 OS=Homo sapiens OX=9606 GN=TEX2 PE=1 SV=2	196			30.8348			SLVKSLSTEVEPK			4	2110.07	1449.58	2197.76	1866.76	1524.42	1571.65	921.309	1427.16	1575.92	1286.52	1106.67		12.3847	8.50799	12.8993	10.9566	8.94725	9.22448	5.40744	8.37645	9.24957	7.55095	6.49537
sp|Q8IWB9|TEX2_HUMAN	TEX2	Testis-expressed protein 2 OS=Homo sapiens OX=9606 GN=TEX2 PE=1 SV=2	166			30.8348			SSSPLSSPSKSPI			2	692.198	671.448	861.107	855.308	773.565	743.903	720.643	621.284	640.476	556.405	508.991		9.05387	8.78246	11.2632	11.1873	10.1181	9.73017	9.42593	8.12632	8.37735	7.27771	6.65754
sp|Q8IWB9|TEX2_HUMAN	TEX2	Testis-expressed protein 2 OS=Homo sapiens OX=9606 GN=TEX2 PE=1 SV=2	266			26.9265			SKTAPSSPLTSPS			11	4475.61	3122.11	3232.87	3289.75	3196.86	3163.93	3118.55	2895.29	2964.39	2642.16	2391.34		12.9755	9.05147	9.37257	9.53748	9.26817	9.1727	9.04115	8.39389	8.59421	7.66003	6.93286
sp|Q8IWB9|TEX2_HUMAN	TEX2	Testis-expressed protein 2 OS=Homo sapiens OX=9606 GN=TEX2 PE=1 SV=2	270			26.9265			PSSPLTSPSDTRS			1	82.8061	51.3777	80.1122	84.922	77.5663	64.3671	85.3754	125.192	96.0655	152.202	72.3461		8.51624	5.28396	8.23918	8.73385	7.97734	6.61987	8.78048	12.8754	9.87991	15.6532	7.44047
sp|Q8IWB9|TEX2_HUMAN	TEX2	Testis-expressed protein 2 OS=Homo sapiens OX=9606 GN=TEX2 PE=1 SV=2	162			24.437			QKTSSSSPLSSPS			8	5891.48	4529.84	5013.48	4841.89	4894.93	4781.71	4180.9	2930.18	2905.84	2783.54	2519.78		13.0131	10.0055	11.0737	10.6947	10.8119	10.5618	9.23475	6.47216	6.4184	6.14828	5.56568
sp|Q8IWB9|TEX2_HUMAN	TEX2	Testis-expressed protein 2 OS=Homo sapiens OX=9606 GN=TEX2 PE=1 SV=2	593			19.8431			NISRRASYNEPKP			1	135.032	106.016	145.444	128.411	105.322	106.289	35.7949	212.427	198.837	48.4382	49.9179		10.6163	8.33506	11.4349	10.0957	8.28051	8.35652	2.81422	16.7012	15.6327	3.80825	3.92459
sp|Q8IWB9|TEX2_HUMAN	TEX2	Testis-expressed protein 2 OS=Homo sapiens OX=9606 GN=TEX2 PE=1 SV=2	262			15.0073			TGGDSKTAPSSPL			2	127.115	99.2989	90.7009	104.169	106.898	112.139	105.345	104.683	104.15	82.3173	91.4293		11.2666	8.80118	8.03911	9.23286	9.47472	9.93923	9.33705	9.2784	9.23112	7.29605	8.10368
sp|Q8IWB9|TEX2_HUMAN	TEX2	Testis-expressed protein 2 OS=Homo sapiens OX=9606 GN=TEX2 PE=1 SV=2	265			7.97117			DSKTAPSSPLTSP			1	95.3872	66.0909	79.7305	63.0346	69.9707	75.0801	75.205	65.3183	68.9956	71.3452	62.521		12.0335	8.33766	10.0584	7.9521	8.82712	9.47169	9.48745	8.24019	8.70411	9.00051	7.8873
sp|Q8IWB9|TEX2_HUMAN	TEX2	Testis-expressed protein 2 OS=Homo sapiens OX=9606 GN=TEX2 PE=1 SV=2	222			7.71046			TLVKSLSTDTSRQ			1	557.937	240.675	591.604	300.998	233.296	200.108	61.1147	287.179	470.844	71.2096	60.2034		18.1433	7.8264	19.2381	9.78801	7.58644	6.50722	1.98736	9.33863	15.3112	2.31563	1.95773
sp|Q8IWB9|TEX2_HUMAN	TEX2	Testis-expressed protein 2 OS=Homo sapiens OX=9606 GN=TEX2 PE=1 SV=2	984			6.59058			YVGGHRTSKIMRF			1	92.4738	71.3934	89.0117	92.0179	97.858	71.3371	69.7996	182.533	131.805	96.8533	124.589		8.25901	6.37628	7.94981	8.21829	8.73989	6.37125	6.23393	16.3023	11.7718	8.65016	11.1272
sp|Q8IWB9|TEX2_HUMAN	TEX2	Testis-expressed protein 2 OS=Homo sapiens OX=9606 GN=TEX2 PE=1 SV=2	158			6.59058			SLSEQKTSSSSPL			3	551.674	440.044	502.825	456.289	464.056	448.114	548.611	488.746	588.549	434.085	384.129		10.395	8.29157	9.47453	8.59768	8.74402	8.44364	10.3373	9.20926	11.0898	8.17928	7.23799
sp|Q8IWB9|TEX2_HUMAN	TEX2	Testis-expressed protein 2 OS=Homo sapiens OX=9606 GN=TEX2 PE=1 SV=2	802			6.59058			LQSAESSPTAGKK			1	120.999	108.259	106.062	126.788	100.973	121.58	144.227	102.763	92.3454	113.619	99.1937		9.78315	8.75309	8.57546	10.2513	8.16399	9.83016	11.6612	8.30871	7.46642	9.18644	8.02013
sp|Q8IWB9|TEX2_HUMAN	TEX2	Testis-expressed protein 2 OS=Homo sapiens OX=9606 GN=TEX2 PE=1 SV=2	788			5.08456			RCVPQESRSPQRS			1	92.0986	83.5497	90.5332	84.718	95.1869	98.6277	78.3567	81.0761	80.4396	69.2762	63.7747		10.0365	9.10487	9.8659	9.23218	10.373	10.748	8.53897	8.83531	8.76595	7.54941	6.94988
sp|P22681|CBL_HUMAN	CBL	E3 ubiquitin-protein ligase CBL OS=Homo sapiens OX=9606 GN=CBL PE=1 SV=2	483			45.026			KVERPPSPFSMAP			34	2924.57	2469.12	2730.64	2700.53	2544.1	2553.48	2979.2	2322.05	2254.5	2878.69	2634.87		10.0876	8.51663	9.41868	9.31481	8.77527	8.80762	10.276	8.00935	7.77634	9.92935	9.08834
sp|P22681|CBL_HUMAN	CBL	E3 ubiquitin-protein ligase CBL OS=Homo sapiens OX=9606 GN=CBL PE=1 SV=2	900			30.8348			EFVSISSPAHVAT			3	241.149	139.458	229.644	209.231	115.498	120.62	100.673	348.008	308.899	67.686	72.3161		12.3465	7.14002	11.7574	10.7123	5.91334	6.17556	5.15429	17.8175	15.8152	3.46543	3.70248
sp|P22681|CBL_HUMAN	CBL	E3 ubiquitin-protein ligase CBL OS=Homo sapiens OX=9606 GN=CBL PE=1 SV=2	452			28.9337			GAEGAPSPNYDDD			2	335.882	304.252	315.431	315.671	291.591	296.629	277.333	435.673	426.263	302.397	250.535		9.45704	8.56647	8.88122	8.888	8.20999	8.35186	7.80856	12.2668	12.0018	8.51424	7.05404
sp|P22681|CBL_HUMAN	CBL	E3 ubiquitin-protein ligase CBL OS=Homo sapiens OX=9606 GN=CBL PE=1 SV=2	674			17.0091			SSANAIYSLAARP			3	314.634	552.223	849.337	1021.88	615.307	572.901	339.84	540.527	645.706	366.037	244.928		5.18914	9.1076	14.0078	16.8534	10.148	9.44864	5.60485	8.91471	10.6494	6.03692	4.0395
sp|P22681|CBL_HUMAN	CBL	E3 ubiquitin-protein ligase CBL OS=Homo sapiens OX=9606 GN=CBL PE=1 SV=2	626			15.0073			LPFSLPSQMEPRP			1	60.7984	56.1168	65.5165	57.8821	56.8366	58.1602	63.2809	42.771	49.1092	47.4298	46.0177		10.0673	9.29211	10.8486	9.5844	9.41129	9.63046	10.4784	7.08224	8.13175	7.85366	7.61985
sp|P22681|CBL_HUMAN	CBL	E3 ubiquitin-protein ligase CBL OS=Homo sapiens OX=9606 GN=CBL PE=1 SV=2	17			11.0148			AGGGSGSGGSGSG			1	218.519	178.319	201.062	203.387	185.894	203.363	195.536	212.362	194.671	177.439	164.5		10.2348	8.35196	9.41721	9.52611	8.70674	9.52495	9.15837	9.94643	9.11785	8.31078	7.70474
sp|P22681|CBL_HUMAN	CBL	E3 ubiquitin-protein ligase CBL OS=Homo sapiens OX=9606 GN=CBL PE=1 SV=2	700			7.16808			GEEDTEYMTPSSR			3	217.604	216.934	233.274	269.768	226.187	256.61	264.816	237.494	230.522	312.758	234.718		8.05736	8.03254	8.6376	9.98886	8.37517	9.50168	9.8055	8.79383	8.53569	11.5807	8.69107
sp|P22681|CBL_HUMAN	CBL	E3 ubiquitin-protein ligase CBL OS=Homo sapiens OX=9606 GN=CBL PE=1 SV=2	897			6.59058			ILREFVSISSPAH			1	89.2928	58.5612	84.2683	71.694	48.5321	52.9497	36.8867	127.642	118.698	23.6884	21.3677		12.1722	7.98292	11.4872	9.77315	6.61578	7.21798	5.0283	17.3998	16.1807	3.22915	2.9128
sp|P22681|CBL_HUMAN	CBL	E3 ubiquitin-protein ligase CBL OS=Homo sapiens OX=9606 GN=CBL PE=1 SV=2	486			6.45436			RPPSPFSMAPQAS			4	505.179	433.308	465.011	445.043	431.922	429.486	482.864	333.911	374.346	501.896	447.38		10.4153	8.93355	9.58716	9.17549	8.90497	8.85475	9.95525	6.88428	7.71793	10.3476	9.22367
sp|O95297|MPZL1_HUMAN	MPZL1	Myelin protein zero-like protein 1 OS=Homo sapiens OX=9606 GN=MPZL1 PE=1 SV=1	263			87.265			KSESVVYADIRKN			37	5940.51	6327.4	6815.31	7192.05	7504.53	6882.37	5927.94	4586.51	4522.74	5167.72	4604.03		9.07348	9.66441	10.4097	10.9851	11.4624	10.5121	9.05428	7.0054	6.90799	7.89312	7.03215
sp|O95297|MPZL1_HUMAN	MPZL1	Myelin protein zero-like protein 1 OS=Homo sapiens OX=9606 GN=MPZL1 PE=1 SV=1	210			59.2977			STSESLSPVKQAP			5	574.951	1838.33	2158.18	2120.52	1539.82	1515.15	1847.79	1862.57	1681.01	1285.78	1061.67		3.28811	10.5133	12.3425	12.1272	8.80612	8.66504	10.5674	10.6519	9.61357	7.35329	6.07162
sp|O95297|MPZL1_HUMAN	MPZL1	Myelin protein zero-like protein 1 OS=Homo sapiens OX=9606 GN=MPZL1 PE=1 SV=1	223			36.5564			RKSPSDTEGLVKS			1	310.618	120.54	334.392	174.193	289.99	121.054	535.683	193.817	421.148	250.964	452.554		9.69181	3.76107	10.4336	5.43513	9.04819	3.77709	16.7142	6.04741	13.1405	7.8305	14.1204
sp|O95297|MPZL1_HUMAN	MPZL1	Myelin protein zero-like protein 1 OS=Homo sapiens OX=9606 GN=MPZL1 PE=1 SV=1	219			30.8348			KQAPRKSPSDTEG			15	4822.38	3867.73	4798.75	5099.26	3988.68	4029.09	5047.25	6767.94	5867.71	4596.31	3523.98		9.20142	7.37989	9.15633	9.72973	7.61067	7.68778	9.63048	12.9137	11.196	8.77006	6.72398
sp|O95297|MPZL1_HUMAN	MPZL1	Myelin protein zero-like protein 1 OS=Homo sapiens OX=9606 GN=MPZL1 PE=1 SV=1	221			30.8348			APRKSPSDTEGLV			2	956.158	666.695	1064.2	937.881	624.273	606.489	572.053	1354.5	1474.08	627.704	492.995		10.1968	7.10988	11.349	10.0019	6.65748	6.46781	6.10058	14.4449	15.7201	6.69406	5.25748
sp|Q15758|AAAT_HUMAN	SLC1A5	Neutral amino acid transporter B(0) OS=Homo sapiens OX=9606 GN=SLC1A5 PE=1 SV=2	524			88.8188			NPLLKHYRGPAGD			2	258.912	485.603	752.866	823.464	675.243	599.83	243.107	302.623	352.241	346.605	214.098		5.12232	9.60716	14.8947	16.2914	13.359	11.867	4.80963	5.9871	6.96874	6.85723	4.2357
sp|Q15758|AAAT_HUMAN	SLC1A5	Neutral amino acid transporter B(0) OS=Homo sapiens OX=9606 GN=SLC1A5 PE=1 SV=2	493			24.437			DRTESRSTEPELI			6	2228.09	1408.18	2127.56	1779.43	1495.77	1414.21	1223.86	1739.51	2093.16	1113.15	981.763		12.6562	7.9989	12.0852	10.1077	8.49642	8.03315	6.95191	9.88095	11.8898	6.32303	5.57672
sp|Q9P246-2|STIM2_HUMAN	STIM2	Isoform 2 of Stromal interaction molecule 2 OS=Homo sapiens OX=9606 GN=STIM2	756			76.7327			GLTETKSMIFSPA			4	597.33	887.775	1547.67	1025.24	830.048	1020.05	78.7545	552.543	767.827	89.1784	112.344		7.95511	11.8232	20.6115	13.6539	11.0544	13.5848	1.04884	7.35864	10.2258	1.18766	1.49617
sp|Q9P246-2|STIM2_HUMAN	STIM2	Isoform 2 of Stromal interaction molecule 2 OS=Homo sapiens OX=9606 GN=STIM2	760			36.5564			TKSMIFSPASKVY			1	357.366	239.21	331.623	328.37	221.69	202.761	237.803	417.46	386.642	144.347	132.638		11.9125	7.97391	11.0544	10.946	7.38988	6.75889	7.92702	13.9157	12.8885	4.81173	4.4214
sp|Q9P246-2|STIM2_HUMAN	STIM2	Isoform 2 of Stromal interaction molecule 2 OS=Homo sapiens OX=9606 GN=STIM2	618			17.0091			RSIVPSSPQPQRA			2	223.288	158.574	182.471	175.739	142.308	139.532	176.268	166.931	167.44	149.159	125.555		12.355	8.77425	10.0965	9.72405	7.87422	7.72061	9.75328	9.23664	9.26483	8.25332	6.94725
sp|Q9P246-2|STIM2_HUMAN	STIM2	Isoform 2 of Stromal interaction molecule 2 OS=Homo sapiens OX=9606 GN=STIM2	698			7.71046			CDSLNSSIGRKQS			1	702.198	206.462	210.542	226.162	260.775	285.295	177.349	151.708	355.776	112.823	165.085		24.6025	7.2337	7.37662	7.9239	9.1366	9.9957	6.21366	5.3153	12.4651	3.95292	5.78397
sp|Q9P246-2|STIM2_HUMAN	STIM2	Isoform 2 of Stromal interaction molecule 2 OS=Homo sapiens OX=9606 GN=STIM2	617			6.59058			RRSIVPSSPQPQR			1	97.8984	63.9085	86.4495	81.6144	75.0475	83.0486	82.4515	76.9237	71.6849	91.448	80.1146		10.9925	7.17598	9.70699	9.16409	8.42672	9.32513	9.25808	8.63739	8.04916	10.2683	8.99569
sp|Q2KHM9|MOONR_HUMAN	KIAA0753	Protein moonraker OS=Homo sapiens OX=9606 GN=KIAA0753 PE=1 SV=3	672			4.08456			LQQLSVSATHLAD			3	598.157	568.949	584.944	490.495	662.867	636.886	393.526	323.076	296.877	269.619	345.58		11.5676	11.0027	11.3121	9.48554	12.819	12.3165	7.61028	6.24787	5.74121	5.21409	6.68308
sp|O43294|TGFI1_HUMAN	TGFB1I1	Transforming growth factor beta-1-induced transcript 1 protein OS=Homo sapiens OX=9606 GN=TGFB1I1 PE=1 SV=2	194			73.3109			TNEGSPSPPEPTG			6	569.934	574.46	650.825	613.413	572.876	609.2	654.775	595.272	563.932	618.557	561.369		8.65555	8.72428	9.88403	9.31585	8.70022	9.25188	9.94402	9.04035	8.56439	9.39398	8.52546
sp|O43294|TGFI1_HUMAN	TGFB1I1	Transforming growth factor beta-1-induced transcript 1 protein OS=Homo sapiens OX=9606 GN=TGFB1I1 PE=1 SV=2	143			59.2977			SLPSSPSPGLPKA			1	207.177	150.776	251.291	179.147	160.657	153.128	107.841	207.875	310.038	116.11	121.765		10.539	7.66993	12.7831	9.11318	8.17256	7.78958	5.48586	10.5745	15.7715	5.90649	6.19416
sp|O43294|TGFI1_HUMAN	TGFB1I1	Transforming growth factor beta-1-induced transcript 1 protein OS=Homo sapiens OX=9606 GN=TGFB1I1 PE=1 SV=2	403			58.5514			FHARRGSLCATCG			4	404.069	426.364	487.632	452.253	448.167	422.39	408.021	443.206	434.319	295.749	306.26		8.92294	9.41528	10.7682	9.98696	9.89675	9.32751	9.01022	9.78719	9.59093	6.53094	6.76306
sp|O43294|TGFI1_HUMAN	TGFB1I1	Transforming growth factor beta-1-induced transcript 1 protein OS=Homo sapiens OX=9606 GN=TGFB1I1 PE=1 SV=2	137			33.6572			EDKKRPSLPSSPS			1	133.472	169.898	177.321	185.757	190.213	195.044	215.252	165.95	152.431	173.892	164.695		6.93749	8.83079	9.21664	9.65513	9.88674	10.1378	11.1882	8.62559	7.9229	9.03839	8.56037
sp|O43294|TGFI1_HUMAN	TGFB1I1	Transforming growth factor beta-1-induced transcript 1 protein OS=Homo sapiens OX=9606 GN=TGFB1I1 PE=1 SV=2	192			24.2431			SSTNEGSPSPPEP			3	230.407	192.385	256.782	231.817	203.523	213.171	197.208	238.186	230.496	159.035	144.864		10.027	8.37229	11.1748	10.0883	8.85701	9.27687	8.5822	10.3655	10.0308	6.92095	6.30426
sp|O43294|TGFI1_HUMAN	TGFB1I1	Transforming growth factor beta-1-induced transcript 1 protein OS=Homo sapiens OX=9606 GN=TGFB1I1 PE=1 SV=2	33			23.6238			RPAEPLTPPPSYG			3	649.571	492.008	748.952	498.942	447.464	494.888	321.539	631.366	568.458	440.473	334.417		11.5416	8.74202	13.3074	8.86523	7.95057	8.7932	5.71312	11.2181	10.1004	7.82635	5.94194
sp|O43294|TGFI1_HUMAN	TGFB1I1	Transforming growth factor beta-1-induced transcript 1 protein OS=Homo sapiens OX=9606 GN=TGFB1I1 PE=1 SV=2	44			7.45532			YGHQPQTGSGESS			1	209.692	153.474	253.445	159.282	155.096	138.41	98.328	192.216	172.5	147.984	89.8979		11.8448	8.66927	14.3163	8.99733	8.76085	7.81833	5.55423	10.8577	9.74399	8.35916	5.07804
sp|O43294|TGFI1_HUMAN	TGFB1I1	Transforming growth factor beta-1-induced transcript 1 protein OS=Homo sapiens OX=9606 GN=TGFB1I1 PE=1 SV=2	140			6.59058			KRPSLPSSPSPGL			1	126.944	237.295	136.393	240.965	249.944	251.614	429.327	175.992	127.577	452.821	383.009		4.51457	8.439	4.8506	8.56953	8.88885	8.94825	15.2683	6.25888	4.53708	16.1038	13.6211
sp|P51114|FXR1_HUMAN	FXR1	Fragile X mental retardation syndrome-related protein 1 OS=Homo sapiens OX=9606 GN=FXR1 PE=1 SV=3	587			73.3109			NGPTSASGDDISK			7	1975.82	1672.68	1792.43	1676.71	1893.48	1660.58	1738.7	1072.87	1142.29	1421.01	1354.62		11.3545	9.61243	10.3006	9.63558	10.8813	9.5429	9.99187	6.16547	6.56445	8.16615	7.78466
sp|P51114|FXR1_HUMAN	FXR1	Fragile X mental retardation syndrome-related protein 1 OS=Homo sapiens OX=9606 GN=FXR1 PE=1 SV=3	406			38.1888			GTNSELSNPSETE			5	806.739	957.349	684.399	881.807	1278.76	1098.39	2779.95	541.589	520.963	2562.3	2126.35		5.66586	6.72362	4.80665	6.19308	8.98093	7.71419	19.524	3.80367	3.65881	17.9954	14.9337
sp|P51114|FXR1_HUMAN	FXR1	Fragile X mental retardation syndrome-related protein 1 OS=Homo sapiens OX=9606 GN=FXR1 PE=1 SV=3	584			30.8348			KAINGPTSASGDD			1	142.766	143.951	142.026	141.992	128.777	135.977	125.218	119.64	116.978	111.746	102.911		10.111	10.1949	10.0586	10.0562	9.1203	9.63024	8.86825	8.47316	8.28468	7.91411	7.28839
sp|P51114|FXR1_HUMAN	FXR1	Fragile X mental retardation syndrome-related protein 1 OS=Homo sapiens OX=9606 GN=FXR1 PE=1 SV=3	409			26.9265			SELSNPSETESER			13	4278.39	3048.53	4579.85	3505.93	2035.8	2901.07	770.083	4743.05	5019.61	868.639	766.273		13.1573	9.37513	14.0844	10.7818	6.26068	8.92164	2.36823	14.5863	15.4368	2.67132	2.35652
sp|P51114|FXR1_HUMAN	FXR1	Fragile X mental retardation syndrome-related protein 1 OS=Homo sapiens OX=9606 GN=FXR1 PE=1 SV=3	585			24.437			AINGPTSASGDDI			2	863.639	779.28	827.299	763.724	852.338	812.871	867.134	515.176	544.899	698.178	619.433		10.6046	9.56879	10.1584	9.37778	10.4659	9.98126	10.6476	6.32586	6.69083	8.57295	7.60603
sp|P51114|FXR1_HUMAN	FXR1	Fragile X mental retardation syndrome-related protein 1 OS=Homo sapiens OX=9606 GN=FXR1 PE=1 SV=3	423			24.2431			DELSDWSLAGEDD			4	1459.52	1080.96	1284.73	1122.73	952.165	1058.06	235.723	914.237	953.882	251.189	257.152		15.2504	11.2949	13.4241	11.7313	9.94911	11.0556	2.46306	9.5528	9.96705	2.62466	2.68697
sp|P51114|FXR1_HUMAN	FXR1	Fragile X mental retardation syndrome-related protein 1 OS=Homo sapiens OX=9606 GN=FXR1 PE=1 SV=3	420			15.0073			ERKDELSDWSLAG			2	840.463	590.683	975.995	667.147	454.261	579.999	48.4656	728.011	859.306	92.6139	94.8845		14.1687	9.95785	16.4535	11.2469	7.65803	9.77775	0.817042	12.273	14.4864	1.56131	1.59958
sp|P51114|FXR1_HUMAN	FXR1	Fragile X mental retardation syndrome-related protein 1 OS=Homo sapiens OX=9606 GN=FXR1 PE=1 SV=3	413			13.3795			NPSETESERKDEL			1	1033.05	412.505	944.276	480.305	378.11	388.103	111.458	399.313	693.27	76.1797	87.7069		20.6433	8.24305	18.8694	9.5979	7.55574	7.75543	2.22726	7.97944	13.8535	1.52229	1.75264
sp|Q15046-2|SYK_HUMAN	KARS1	Isoform Mitochondrial of Lysine--tRNA ligase OS=Homo sapiens OX=9606 GN=KARS1	624			19.8431			STTVGTSVxxxxx			1	76.4125	63.2333	69.316	57.3272	61.4382	71.9245	69.9345	81.1862	68.3213	67.913	59.6714		10.2337	8.46862	9.28325	7.67763	8.22821	9.6326	9.36608	10.873	9.15003	9.09535	7.99159
sp|Q5VWG9|TAF3_HUMAN	TAF3	Transcription initiation factor TFIID subunit 3 OS=Homo sapiens OX=9606 GN=TAF3 PE=1 SV=1	183			1000			GKRPLDSPEAEEL			18	4052.28	3752.91	4025.9	4208.13	4027.02	4050	4292.12	4131.3	3989.14	4331.12	3926.76		9.04796	8.37952	8.98906	9.39595	8.99155	9.04287	9.58347	9.2244	8.90698	9.67056	8.7677
sp|Q5VWG9|TAF3_HUMAN	TAF3	Transcription initiation factor TFIID subunit 3 OS=Homo sapiens OX=9606 GN=TAF3 PE=1 SV=1	755			1000			PVALAPSPVIPRL			4	495.452	377.618	496.185	503.582	465.229	415.542	495.371	386.541	385.862	308.457	346.082		10.5958	8.07579	10.6115	10.7697	9.94947	8.88685	10.5941	8.26662	8.25211	6.59672	7.40136
sp|Q5VWG9|TAF3_HUMAN	TAF3	Transcription initiation factor TFIID subunit 3 OS=Homo sapiens OX=9606 GN=TAF3 PE=1 SV=1	364			1000			QVKQIQTPPDAGK			5	1836.83	1602.27	1723.26	1695.66	1682.56	1662.48	1847.94	1416.43	1345.28	1692.83	1571.25		10.1613	8.8637	9.53299	9.38032	9.30786	9.19676	10.2227	7.8356	7.44204	9.36468	8.6921
sp|Q5VWG9|TAF3_HUMAN	TAF3	Transcription initiation factor TFIID subunit 3 OS=Homo sapiens OX=9606 GN=TAF3 PE=1 SV=1	297			124.374			SPAMVGSPIRSPK			7	1113.56	1084.99	1082.66	1094.43	1092.61	1116.13	1293.51	846.188	858.062	1277.62	1144.51		9.27636	9.03835	9.01896	9.11698	9.10182	9.29777	10.7754	7.04906	7.14797	10.6431	9.53423
sp|Q5VWG9|TAF3_HUMAN	TAF3	Transcription initiation factor TFIID subunit 3 OS=Homo sapiens OX=9606 GN=TAF3 PE=1 SV=1	794			28.7081			SQNRPKTPPPAPA			1	28.7186	22.1318	27.2064	27.7971	22.7165	24.8181	18.1407	26.7536	27.5674	15.5565	19.4059		11.0112	8.48573	10.4314	10.6579	8.70988	9.5157	6.95546	10.2578	10.5698	5.96462	7.44054
sp|Q5VWG9|TAF3_HUMAN	TAF3	Transcription initiation factor TFIID subunit 3 OS=Homo sapiens OX=9606 GN=TAF3 PE=1 SV=1	339			8.91277			TPVRPETPNRTPS			2	341.119	269.208	357.608	285.093	323.216	263	240.786	204.603	254.266	193.69	209.432		11.5947	9.15043	12.1552	9.69037	10.9862	8.93944	8.18438	6.95451	8.64256	6.58358	7.11865
sp|Q5VWG9|TAF3_HUMAN	TAF3	Transcription initiation factor TFIID subunit 3 OS=Homo sapiens OX=9606 GN=TAF3 PE=1 SV=1	433			6.59058			SGPECTTPKASTS			1	416.955	317.462	440.798	358.739	340.359	315.01	320.745	393.593	431.03	242.096	238.471		10.9286	8.32085	11.5535	9.40274	8.921	8.25658	8.4069	10.3163	11.2975	6.34547	6.25047
sp|Q5VWG9|TAF3_HUMAN	TAF3	Transcription initiation factor TFIID subunit 3 OS=Homo sapiens OX=9606 GN=TAF3 PE=1 SV=1	291			3.7006			SPKTAQSPAMVGS			1	209.698	208.097	205.483	229.458	222.967	227.41	210.336	143.837	147.282	206.172	191.133		9.52363	9.45091	9.3322	10.421	10.1263	10.328	9.55261	6.53247	6.68894	9.36348	8.68045
sp|O00327|BMAL1_HUMAN	ARNTL	Aryl hydrocarbon receptor nuclear translocator-like protein 1 OS=Homo sapiens OX=9606 GN=ARNTL PE=1 SV=2	42			6.59058			NRKRKGSSTDYQE			1	526.713	435.045	654.727	581.24	471.177	450.936	275.918	580.663	665.323	343.635	267.101		10.0279	8.28266	12.4651	11.066	8.97057	8.5852	5.2531	11.055	12.6668	6.54235	5.08524
sp|O60353|FZD6_HUMAN	FZD6	Frizzled-6 OS=Homo sapiens OX=9606 GN=FZD6 PE=1 SV=2	629			1000			ASISRLSGEQVDG			3	738.775	890.225	705.427	818.1	822.563	972.561	1019.64	582.929	490.67	1354.43	898.771		7.94886	9.57839	7.59006	8.80237	8.85039	10.4643	10.9708	6.27204	5.27938	14.573	9.67035
sp|O60353|FZD6_HUMAN	FZD6	Frizzled-6 OS=Homo sapiens OX=9606 GN=FZD6 PE=1 SV=2	620			76.7327			DCGEPASPAASIS			10	2066.16	2233.32	2240.01	2432.93	2265.21	2431.91	2284.93	1920.55	1698.37	2522.19	2305.1		8.46762	9.1527	9.1801	9.97075	9.28338	9.96656	9.36421	7.87089	6.96035	10.3366	9.44686
sp|O60353|FZD6_HUMAN	FZD6	Frizzled-6 OS=Homo sapiens OX=9606 GN=FZD6 PE=1 SV=2	626			11.0148			SPAASISRLSGEQ			4	641.708	677.003	662.2	656.635	785.395	764.825	777.531	456.821	461.604	812.265	723.082		8.64944	9.12517	8.92565	8.85063	10.5862	10.3089	10.4802	6.15739	6.22186	10.9483	9.74626
sp|Q9NYZ3|GTSE1_HUMAN	GTSE1	G2 and S phase-expressed protein 1 OS=Homo sapiens OX=9606 GN=GTSE1 PE=1 SV=3	536			1000			MPRAVGSPLCVPA			2	403.664	261.931	386.749	387.216	277.88	239.84	308.941	523.255	494.277	176.861	171.204		11.1147	7.21213	10.6489	10.6618	7.65126	6.60385	8.5065	14.4075	13.6096	4.86977	4.71401
sp|Q9NYZ3|GTSE1_HUMAN	GTSE1	G2 and S phase-expressed protein 1 OS=Homo sapiens OX=9606 GN=GTSE1 PE=1 SV=3	575			1000			SRLVDVSPDRGSP			5	1233.89	1202.48	1461.01	1541.64	1242.4	1243.56	1589.75	1039.96	940.141	1120.76	1039.79		9.0359	8.80589	10.6992	11.2896	9.09823	9.10676	11.642	7.61578	6.88477	8.2075	7.61448
sp|Q9NYZ3|GTSE1_HUMAN	GTSE1	G2 and S phase-expressed protein 1 OS=Homo sapiens OX=9606 GN=GTSE1 PE=1 SV=3	715			1000			DKENVDSPLLKFx			5	2377.86	1041.2	2396.35	1503.19	1454.4	914.2	1482.18	2278.42	3502.58	681.821	1012.29		12.7537	5.58449	12.8529	8.06238	7.80071	4.90332	7.94969	12.2203	18.7861	3.65696	5.42943
sp|Q9NYZ3|GTSE1_HUMAN	GTSE1	G2 and S phase-expressed protein 1 OS=Homo sapiens OX=9606 GN=GTSE1 PE=1 SV=3	189			1000			APGPPHSAHALPR			2	360.162	118.05	279.274	186.386	91.7181	96.9754	51.0958	365.613	456.722	32.0385	37.95		17.349	5.68644	13.4526	8.97822	4.41805	4.6713	2.46128	17.6115	22.0003	1.54329	1.82805
sp|Q9NYZ3|GTSE1_HUMAN	GTSE1	G2 and S phase-expressed protein 1 OS=Homo sapiens OX=9606 GN=GTSE1 PE=1 SV=3	592			84.6094			PQALNFSPEESDS			1	101.06	98.8542	109.025	127.624	79.5067	95.0141	129.419	186.423	127.007	103.284	97.0233		8.05745	7.8816	8.69254	10.1754	6.33904	7.57543	10.3186	14.8634	10.1262	8.23476	7.73563
sp|Q9NYZ3|GTSE1_HUMAN	GTSE1	G2 and S phase-expressed protein 1 OS=Homo sapiens OX=9606 GN=GTSE1 PE=1 SV=3	439			59.2977			RDSCLNSKTKVMP			1	793.809	377.718	827.46	628.49	271.255	304.434	28.1807	1093.5	1071.7	41.0168	31.6017		14.5143	6.90633	15.1296	11.4915	4.95972	5.56638	0.515267	19.9939	19.5953	0.749966	0.577817
sp|Q9NYZ3|GTSE1_HUMAN	GTSE1	G2 and S phase-expressed protein 1 OS=Homo sapiens OX=9606 GN=GTSE1 PE=1 SV=3	168			26.9265			PRLLASSPALPSS			4	1156.61	682.467	1172.76	1051.69	724.872	629.328	540.111	1659.56	1602.19	335.165	327.136		11.7043	6.90624	11.8678	10.6426	7.33537	6.3685	5.46567	16.794	16.2134	3.39171	3.31046
sp|Q9NYZ3|GTSE1_HUMAN	GTSE1	G2 and S phase-expressed protein 1 OS=Homo sapiens OX=9606 GN=GTSE1 PE=1 SV=3	461			24.2431			KFSIGDSPDSSTP			3	540.377	466.355	601.134	605.992	548.602	519.829	689.311	536.974	456.813	463.433	419.124		9.24047	7.97468	10.2794	10.3625	9.38111	8.88908	11.7872	9.18227	7.81152	7.92471	7.16704
sp|Q9NYZ3|GTSE1_HUMAN	GTSE1	G2 and S phase-expressed protein 1 OS=Homo sapiens OX=9606 GN=GTSE1 PE=1 SV=3	446			20.1669			KTKVMPTPTNQFK			4	1372.94	428.422	1697.31	769.784	349.425	436.983	84.6084	1907.3	2492.03	153.06	139.689		13.9646	4.35762	17.2639	7.82972	3.55412	4.4447	0.86058	19.3998	25.3473	1.55682	1.42083
sp|Q9NYZ3|GTSE1_HUMAN	GTSE1	G2 and S phase-expressed protein 1 OS=Homo sapiens OX=9606 GN=GTSE1 PE=1 SV=3	326			17.0091			ASSACTSPAVGKA			8	1015.89	770.577	1035.58	1035.34	749.35	677.069	560.553	1468.77	1346.63	453.593	414.331		10.6625	8.08777	10.8691	10.8667	7.86498	7.10634	5.88342	15.4158	14.1339	4.7608	4.34872
sp|Q9NYZ3|GTSE1_HUMAN	GTSE1	G2 and S phase-expressed protein 1 OS=Homo sapiens OX=9606 GN=GTSE1 PE=1 SV=3	303			9.34047			LLKAPGSTSNLAR			1	229.559	109.292	284.688	170.478	84.6866	98.1495	18.7309	257.042	331.704	30.4932	29.7851		13.9583	6.64545	17.3104	10.3659	5.14935	5.96796	1.13893	15.6294	20.1692	1.85413	1.81108
sp|Q9NYZ3|GTSE1_HUMAN	GTSE1	G2 and S phase-expressed protein 1 OS=Homo sapiens OX=9606 GN=GTSE1 PE=1 SV=3	152			4.08456			TYYLSDSPLLGPP			1	37.8789	24.4321	48.968	29.9201	35.559	23.5851	27.3124	46.6414	48.8302	25.4455	15.5313		10.4033	6.7102	13.4489	8.21747	9.76616	6.47759	7.50125	12.8099	13.4111	6.98853	4.26562
sp|Q7Z392|TPC11_HUMAN	TRAPPC11	Trafficking protein particle complex subunit 11 OS=Homo sapiens OX=9606 GN=TRAPPC11 PE=1 SV=2	70			6.59058			KCRPKRTSYEWYI			1	174.657	170.896	139.95	156.686	152.755	168.691	177.262	181.578	161.572	132.336	121.554		10.0497	9.83328	8.05263	9.01566	8.78946	9.70641	10.1996	10.4479	9.29675	7.61452	6.99413
sp|Q15751|HERC1_HUMAN	HERC1	Probable E3 ubiquitin-protein ligase HERC1 OS=Homo sapiens OX=9606 GN=HERC1 PE=1 SV=2	1541			1000			DLDLAASHRKRGP			2	649.088	491.411	636.213	745.644	361.046	522.488	60.6787	1279.46	786.48	81.3469	57.1723		11.4457	8.66528	11.2187	13.1483	6.3665	9.21328	1.06998	22.5614	13.8684	1.43443	1.00815
sp|Q15751|HERC1_HUMAN	HERC1	Probable E3 ubiquitin-protein ligase HERC1 OS=Homo sapiens OX=9606 GN=HERC1 PE=1 SV=2	2701			71.0667			PTRRAQTPPISSL			8	946.24	980.231	899.317	920.733	1011.78	973.539	1035.37	669.596	643.942	962.635	822.465		9.59107	9.9356	9.11545	9.33252	10.2554	9.86777	10.4945	6.78701	6.52698	9.75724	8.33648
sp|Q15751|HERC1_HUMAN	HERC1	Probable E3 ubiquitin-protein ligase HERC1 OS=Homo sapiens OX=9606 GN=HERC1 PE=1 SV=2	1521			66.2987			DLSQPESDEEGYA			6	711.462	816.504	765.314	836.523	844.336	811.041	692.503	741.509	649.035	767.021	602.506		8.6366	9.91173	9.29033	10.1547	10.2496	9.84541	8.40645	9.00135	7.87879	9.31104	7.31396
sp|Q15751|HERC1_HUMAN	HERC1	Probable E3 ubiquitin-protein ligase HERC1 OS=Homo sapiens OX=9606 GN=HERC1 PE=1 SV=2	1512			48.091			RLIKSRSESDLSQ			3	361.407	482.527	443.62	580.323	514.29	458.262	324.152	452.566	458.775	294.474	252.62		7.81756	10.4375	9.59591	12.5529	11.1246	9.91262	7.0117	9.78941	9.92371	6.36974	5.46441
sp|Q15751|HERC1_HUMAN	HERC1	Probable E3 ubiquitin-protein ligase HERC1 OS=Homo sapiens OX=9606 GN=HERC1 PE=1 SV=2	1491			17.0091			LMTRSESLTAESR			4	1712.66	1224.38	1865.83	1517.43	947.074	1013.19	476.279	1103.62	1389.61	537.308	562.211		13.8681	9.91434	15.1084	12.2873	7.66887	8.20428	3.85664	8.93649	11.2523	4.35082	4.55247
sp|Q15751|HERC1_HUMAN	HERC1	Probable E3 ubiquitin-protein ligase HERC1 OS=Homo sapiens OX=9606 GN=HERC1 PE=1 SV=2	2710			17.0091			ISSLPTSPSDEVG			1	76.09	52.315	79.9754	75.7262	62.1937	72.728	79.7252	66.1294	78.6818	84.4138	75.7084		9.46761	6.50937	9.95106	9.42236	7.73855	9.0493	9.91993	8.22826	9.79011	10.5033	9.42013
sp|Q15751|HERC1_HUMAN	HERC1	Probable E3 ubiquitin-protein ligase HERC1 OS=Homo sapiens OX=9606 GN=HERC1 PE=1 SV=2	1514			13.3795			IKSRSESDLSQPE			1	109.548	121.543	136.55	134.105	115.653	121.266	96.0665	103.681	112.386	117.696	87.3532		8.723	9.67817	10.8731	10.6784	9.20918	9.65614	7.64953	8.25588	8.94904	9.37181	6.95572
sp|Q15751|HERC1_HUMAN	HERC1	Probable E3 ubiquitin-protein ligase HERC1 OS=Homo sapiens OX=9606 GN=HERC1 PE=1 SV=2	1502			9.34047			SRLVHTSPNYRLI			1	268.121	158.188	307.845	215.786	162.812	147.152	158.799	209.628	262.67	74.1438	87.2143		13.064	7.70762	14.9996	10.514	7.9329	7.1699	7.73741	10.214	12.7984	3.61261	4.24946
sp|Q15751|HERC1_HUMAN	HERC1	Probable E3 ubiquitin-protein ligase HERC1 OS=Homo sapiens OX=9606 GN=HERC1 PE=1 SV=2	1342			6.59058			VDPQEHSFTRTID			2	168.186	126.234	174.317	149.9	147.739	122.744	154.727	146.178	161.64	129.937	135.79		10.3986	7.80481	10.7777	9.26798	9.13441	7.58902	9.56643	9.0379	9.99389	8.03371	8.3956
sp|Q15751|HERC1_HUMAN	HERC1	Probable E3 ubiquitin-protein ligase HERC1 OS=Homo sapiens OX=9606 GN=HERC1 PE=1 SV=2	2722			4.08456			GRRQSLTSPDSQS			1	93.3463	91.9761	92.7508	100.014	105.454	110.39	90.7028	68.4679	61.5073	85.4	68.2483		9.64065	9.49913	9.57914	10.3293	10.8911	11.4009	9.36764	7.07124	6.35237	8.81997	7.04857
sp|P51608-2|MECP2_HUMAN	MECP2	Isoform B of Methyl-CpG-binding protein 2 OS=Homo sapiens OX=9606 GN=MECP2	286			1000			RGRKPGSVVAAAA			1	252.322	190.123	240.628	221.073	197.625	172.401	125.933	180.666	229.261	129.778	125.775		12.2155	9.20434	11.6494	10.7027	9.56749	8.34635	6.09673	8.74647	11.0991	6.28287	6.08907
sp|P51608-2|MECP2_HUMAN	MECP2	Isoform B of Methyl-CpG-binding protein 2 OS=Homo sapiens OX=9606 GN=MECP2	435			53.5337			KMPRGGSLESDGC			4	2850.75	2609.04	2998.62	3341.96	2736.63	2940.37	2659.74	4173.29	3567.36	3176.45	2522.48		8.49026	7.77038	8.93067	9.95321	8.1504	8.75717	7.92138	12.4291	10.6245	9.46027	7.5126
sp|P51608-2|MECP2_HUMAN	MECP2	Isoform B of Methyl-CpG-binding protein 2 OS=Homo sapiens OX=9606 GN=MECP2	92			44.2778			VPEASASPKQRRS			15	2925.8	3044.15	2843.36	3000.6	3000.83	3140.88	3193.61	2323.71	2032.21	3697.17	3140.42		9.04622	9.41217	8.79135	9.27751	9.27821	9.71123	9.87426	7.18464	6.28335	11.4312	9.70983
sp|P51608-2|MECP2_HUMAN	MECP2	Isoform B of Methyl-CpG-binding protein 2 OS=Homo sapiens OX=9606 GN=MECP2	241			30.8348			KMPFQTSPGGKAE			11	3470.27	2940.87	3414.27	3254.27	3100.89	2969.47	3438.74	2507.7	2459.36	2501.75	2385.1		10.6966	9.06482	10.524	10.0308	9.55804	9.15296	10.5994	7.72964	7.58063	7.7113	7.35172
sp|P51608-2|MECP2_HUMAN	MECP2	Isoform B of Methyl-CpG-binding protein 2 OS=Homo sapiens OX=9606 GN=MECP2	372			24.437			RSSSASSPPKKEH			5	3811.32	3750.2	3859.65	3654.29	4206.63	3747.92	5710.69	3200.67	3129.33	5483.02	5154.53		8.33835	8.20465	8.4441	7.99482	9.20322	8.19965	12.4938	7.0024	6.84632	11.9957	11.277
sp|P51608-2|MECP2_HUMAN	MECP2	Isoform B of Methyl-CpG-binding protein 2 OS=Homo sapiens OX=9606 GN=MECP2	494			24.2431			DSRTPVTERVSxx			1	163.176	113.033	137.247	131.106	135.903	134.948	129.799	261.014	254.034	131.356	114.756		9.56276	6.62417	8.0432	7.68334	7.96444	7.90845	7.60675	15.2964	14.8874	7.69799	6.72515
sp|P51608-2|MECP2_HUMAN	MECP2	Isoform B of Methyl-CpG-binding protein 2 OS=Homo sapiens OX=9606 GN=MECP2	90			4.08456			PAVPEASASPKQR			1	63.9337	42.9668	66.4855	60.9519	52.703	62.6801	58.4644	59.6441	63.4265	70.6085	52.3272		9.77292	6.56793	10.163	9.31713	8.0562	9.58131	8.93689	9.11723	9.69539	10.7932	7.99875
sp|P51608-2|MECP2_HUMAN	MECP2	Isoform B of Methyl-CpG-binding protein 2 OS=Homo sapiens OX=9606 GN=MECP2	170			4.08456			PNDFDFTVTGRGS			1	55.722	55.5422	56.8911	44.9922	34.3362	41.1799	22.1818	57.0127	72.8496	15.0594	18.3415		11.753	11.7151	11.9996	9.48985	7.24226	8.68575	4.67864	12.0253	15.3656	3.17636	3.86862
sp|P51608-2|MECP2_HUMAN	MECP2	Isoform B of Methyl-CpG-binding protein 2 OS=Homo sapiens OX=9606 GN=MECP2	172			4.08456			DFDFTVTGRGSPS			1	53.6879	59.8203	45.5621	45.0741	42.7929	56.1048	42.5416	34.5346	30.0418	41.9903	31.1294		11.1091	12.378	9.42769	9.32672	8.85469	11.6092	8.80269	7.14589	6.21623	8.68861	6.44127
sp|Q9Y2F5|ICE1_HUMAN	ICE1	Little elongation complex subunit 1 OS=Homo sapiens OX=9606 GN=ICE1 PE=1 SV=5	1712			123.983			SERVVPSPLQFCA			2	270.864	245.459	217.339	226.184	236.447	223.791	281.469	148.2	148.6	179.887	188.171		11.4462	10.3726	9.18432	9.55809	9.99181	9.45697	11.8943	6.26266	6.27955	7.60169	7.95174
sp|Q9Y2F5|ICE1_HUMAN	ICE1	Little elongation complex subunit 1 OS=Homo sapiens OX=9606 GN=ICE1 PE=1 SV=5	1692			111.687			EDPRRASPPDPSP			6	815.654	723.703	789.899	810.411	921.532	832.232	1007.63	722.369	737.661	1082.35	950.281		8.68297	7.70412	8.4088	8.62715	9.81009	8.85945	10.7267	7.68991	7.8527	11.522	10.1161
sp|Q9Y2F5|ICE1_HUMAN	ICE1	Little elongation complex subunit 1 OS=Homo sapiens OX=9606 GN=ICE1 PE=1 SV=5	1903			111.687			VSQLPLSPKETVE			12	1782.76	1564.5	1707.96	1731.13	1650.02	1672.56	1761.7	1446.15	1464.09	1494.7	1402.43		10.0846	8.84999	9.6615	9.79256	9.33373	9.46124	9.96551	8.18051	8.282	8.45515	7.9332
sp|Q9Y2F5|ICE1_HUMAN	ICE1	Little elongation complex subunit 1 OS=Homo sapiens OX=9606 GN=ICE1 PE=1 SV=5	925			59.2977			AAVKSISPEVSAS			6	1674.22	1379.63	1450.22	1466.42	1358.4	1302.32	1453.99	1297.68	1259.83	1179.99	1067.84		11.2435	9.26512	9.73921	9.84796	9.12258	8.74597	9.76453	8.71482	8.46059	7.92442	7.17129
sp|Q9Y2F5|ICE1_HUMAN	ICE1	Little elongation complex subunit 1 OS=Homo sapiens OX=9606 GN=ICE1 PE=1 SV=5	516			48.8739			IERLSASPAQEKE			1	989.201	748.122	762.689	720.739	686.298	648.603	543.533	456.818	442.571	419.503	392.55		14.5244	10.9846	11.1985	10.5826	10.0769	9.5234	7.98066	6.70743	6.49825	6.15953	5.76379
sp|Q9Y2F5|ICE1_HUMAN	ICE1	Little elongation complex subunit 1 OS=Homo sapiens OX=9606 GN=ICE1 PE=1 SV=5	1888			31.2747			TTNEERSCSSPAV			2	515.31	485.742	382.775	433.027	533.971	499.052	571.83	345.098	331.235	691.953	621.15		9.52313	8.9767	7.07383	8.0025	9.868	9.22267	10.5676	6.37754	6.12135	12.7876	11.4791
sp|Q9Y2F5|ICE1_HUMAN	ICE1	Little elongation complex subunit 1 OS=Homo sapiens OX=9606 GN=ICE1 PE=1 SV=5	944			30.8348			NSPGGSSPVENSD			3	317.038	311.53	281.006	301.443	355.999	342.609	379.888	282.945	277.395	380.681	333.762		8.89483	8.74029	7.88391	8.4573	9.98792	9.61225	10.6582	7.93831	7.78261	10.6804	9.36404
sp|Q9Y2F5|ICE1_HUMAN	ICE1	Little elongation complex subunit 1 OS=Homo sapiens OX=9606 GN=ICE1 PE=1 SV=5	255			24.2431			LPPTQGSPLRTSN			7	1268.08	1136.16	1149.31	1136.51	1085.27	1088.95	1266.34	852.499	816.2	1070.16	987.34		10.6949	9.58237	9.69324	9.58527	9.15314	9.18415	10.6803	7.18995	6.8838	9.02567	8.3272
sp|Q9Y2F5|ICE1_HUMAN	ICE1	Little elongation complex subunit 1 OS=Homo sapiens OX=9606 GN=ICE1 PE=1 SV=5	1470			22.0108			VTSAEKSPEASHT			3	267.388	222.908	232.537	205.645	199.534	194.856	178.58	171.085	170.427	126.892	132.537		12.7183	10.6026	11.0606	9.78149	9.49081	9.26832	8.49413	8.13765	8.10634	6.0356	6.30411
sp|Q9Y2F5|ICE1_HUMAN	ICE1	Little elongation complex subunit 1 OS=Homo sapiens OX=9606 GN=ICE1 PE=1 SV=5	1041			17.0091			ANDSTSTPQNANG			1	94.8293	68.0413	98.812	84.5376	69.7089	73.8902	59.5783	87.6991	78.6027	50.1895	36.5564		11.8175	8.47924	12.3139	10.535	8.68706	9.20813	7.42459	10.929	9.79539	6.25457	4.55562
sp|Q9Y2F5|ICE1_HUMAN	ICE1	Little elongation complex subunit 1 OS=Homo sapiens OX=9606 GN=ICE1 PE=1 SV=5	1854			17.0091			LRLDTGSPEPETR			2	709.119	456.921	673.495	463.552	552.943	456.74	621.379	376.493	554.276	509.583	589.449		11.8901	7.66137	11.2928	7.77257	9.27143	7.65835	10.4189	6.31282	9.29377	8.54439	9.88353
sp|Q9Y2F5|ICE1_HUMAN	ICE1	Little elongation complex subunit 1 OS=Homo sapiens OX=9606 GN=ICE1 PE=1 SV=5	892			13.3795			TLVTENSGNKTGM			1	190.358	132.29	174.363	146.173	137.436	131.946	114.428	107.233	102.924	67.6649	65.1833		13.8947	9.65621	12.7273	10.6696	10.0318	9.63108	8.35241	7.82724	7.51271	4.93904	4.75791
sp|Q9Y2F5|ICE1_HUMAN	ICE1	Little elongation complex subunit 1 OS=Homo sapiens OX=9606 GN=ICE1 PE=1 SV=5	533			6.59058			KSELCSSPLGKRP			1	344.745	267.98	303.538	277.534	292.695	260.273	300.386	182.634	166.863	205.354	202.032		12.2946	9.55694	10.825	9.89766	10.4384	9.28208	10.7126	6.51327	5.95082	7.32351	7.20505
sp|Q9Y2F5|ICE1_HUMAN	ICE1	Little elongation complex subunit 1 OS=Homo sapiens OX=9606 GN=ICE1 PE=1 SV=5	1891			3.35937			EERSCSSPAVSAV			1	149.772	166.578	127.534	129.359	174.187	184.042	209.425	116.721	101.729	234.724	203.775		8.33063	9.2654	7.0937	7.19522	9.68867	10.2368	11.6487	6.49225	5.65838	13.0559	11.3344
sp|Q9Y2F5|ICE1_HUMAN	ICE1	Little elongation complex subunit 1 OS=Homo sapiens OX=9606 GN=ICE1 PE=1 SV=5	252			2.80603			DGTLPPTQGSPLR			1	48.9218	44.8826	51.7769	35.8077	46.9707	48.3992	62.4745	36.0765	43.872	52.4211	52.9256		9.32681	8.55675	9.87113	6.82664	8.95485	9.22719	11.9106	6.87788	8.36408	9.99395	10.0901
sp|Q14980|NUMA1_HUMAN	NUMA1	Nuclear mitotic apparatus protein 1 OS=Homo sapiens OX=9606 GN=NUMA1 PE=1 SV=2	271			1000			NEKQAASPLEPKE			3	1794.58	1457.5	1586.1	1508.1	1539.62	1445.65	1966.49	1601.26	1490.3	1724.4	1595.7		10.1333	8.22996	8.95608	8.51566	8.69363	8.16306	11.104	9.04172	8.41516	9.73704	9.01032
sp|Q14980|NUMA1_HUMAN	NUMA1	Nuclear mitotic apparatus protein 1 OS=Homo sapiens OX=9606 GN=NUMA1 PE=1 SV=2	1969			162.877			ETLRRASMQPIQI			1	84.5141	29.3038	79.2863	32.1803	13.6891	22.2041	4.72531	34.2921	53.9432	3.21027	0		23.6503	8.20033	22.1874	9.00529	3.83075	6.21358	1.32233	9.59625	15.0954	0.898358	0
sp|Q14980|NUMA1_HUMAN	NUMA1	Nuclear mitotic apparatus protein 1 OS=Homo sapiens OX=9606 GN=NUMA1 PE=1 SV=2	2055			150.768			AFSILNTPKKLGN			20	5793.21	3966.89	4382.08	4361.19	2552.21	2895.99	1042.11	3438.99	3479.23	845.178	819.133		17.2539	11.8146	13.0511	12.9889	7.60123	8.62513	3.10372	10.2423	10.3622	2.51719	2.43962
sp|Q14980|NUMA1_HUMAN	NUMA1	Nuclear mitotic apparatus protein 1 OS=Homo sapiens OX=9606 GN=NUMA1 PE=1 SV=2	1991			108.903			QQRKRVSLEPHQG			1	155.733	66.6863	216.014	109.701	36.8053	59.6405	14.4138	263.679	322.209	31.9996	17.3492		12.0329	5.15258	16.6906	8.47613	2.8438	4.60818	1.1137	20.3734	24.8958	2.47248	1.34051
sp|Q14980|NUMA1_HUMAN	NUMA1	Nuclear mitotic apparatus protein 1 OS=Homo sapiens OX=9606 GN=NUMA1 PE=1 SV=2	1840			76.7327			SFYSTRSAPASQA			4	1382	754.731	1397.4	1038.97	626.451	743.262	138.882	1707.91	1667.47	145.776	159.995		14.1557	7.73064	14.3134	10.6421	6.41669	7.61317	1.42256	17.494	17.0797	1.49317	1.63882
sp|Q14980|NUMA1_HUMAN	NUMA1	Nuclear mitotic apparatus protein 1 OS=Homo sapiens OX=9606 GN=NUMA1 PE=1 SV=2	1757			53.5337			VPGEPASPISQRL			48	9469.96	9067.65	9297.48	9538.27	9980.54	11336.6	12429.1	8241.19	7923.88	11385.4	10988.9		8.63583	8.26895	8.47853	8.69812	9.10143	10.3381	11.3343	7.51529	7.22593	10.3825	10.021
sp|Q14980|NUMA1_HUMAN	NUMA1	Nuclear mitotic apparatus protein 1 OS=Homo sapiens OX=9606 GN=NUMA1 PE=1 SV=2	169			51.0043			TFPEELSPPSHQA			30	5808	5188.88	5459.92	5121.65	5301.52	4989.78	5136.27	4433.27	4381.46	4725.01	4713.12		10.5105	9.39012	9.88063	9.26846	9.59397	9.02982	9.29493	8.02273	7.92896	8.55069	8.52916
sp|Q14980|NUMA1_HUMAN	NUMA1	Nuclear mitotic apparatus protein 1 OS=Homo sapiens OX=9606 GN=NUMA1 PE=1 SV=2	1830			33.6572			DVEEPDSANSSFY			3	716.918	567.175	690.198	703.626	488.407	579.504	249.62	756.87	687.43	241.487	216.057		12.1567	9.61755	11.7037	11.9313	8.28189	9.82661	4.23279	12.8342	11.6567	4.09488	3.66367
sp|Q14980|NUMA1_HUMAN	NUMA1	Nuclear mitotic apparatus protein 1 OS=Homo sapiens OX=9606 GN=NUMA1 PE=1 SV=2	2000			33.6572			PHQGPGTPESKKA			3	992.595	780.068	966.933	800.957	662.597	774.721	429.163	737.381	551.803	504.833	326.543		13.1861	10.3628	12.8452	10.6403	8.80225	10.2918	5.7012	9.7957	7.3304	6.70643	4.33794
sp|Q14980|NUMA1_HUMAN	NUMA1	Nuclear mitotic apparatus protein 1 OS=Homo sapiens OX=9606 GN=NUMA1 PE=1 SV=2	1862			25.1744			SLARLGSPDYGNS			7	569.633	415.824	562.159	563.948	451.402	448.17	466.406	675.091	611.428	358.624	337.33		10.4328	7.6158	10.2959	10.3287	8.26742	8.20823	8.54221	12.3643	11.1983	6.56818	6.17819
sp|Q14980|NUMA1_HUMAN	NUMA1	Nuclear mitotic apparatus protein 1 OS=Homo sapiens OX=9606 GN=NUMA1 PE=1 SV=2	2003			23.6238			GPGTPESKKATSC			1	324.477	248.401	311.125	271.237	227.496	256.028	333.933	235.362	167.923	355.595	251.758		10.8763	8.32627	10.4288	9.09174	7.62557	8.58194	11.1933	7.88922	5.62871	11.9194	8.4388
sp|Q14980|NUMA1_HUMAN	NUMA1	Nuclear mitotic apparatus protein 1 OS=Homo sapiens OX=9606 GN=NUMA1 PE=1 SV=2	1760			15.0073			EPASPISQRLPPK			3	709.88	655.464	725.05	715.874	762.062	694.818	582.704	528.576	502.936	506.26	518.394		10.2851	9.4967	10.5049	10.372	11.0411	10.0669	8.44252	7.65828	7.28679	7.33496	7.51076
sp|Q14980|NUMA1_HUMAN	NUMA1	Nuclear mitotic apparatus protein 1 OS=Homo sapiens OX=9606 GN=NUMA1 PE=1 SV=2	172			9.29637			EELSPPSHQAKRE			1	370.352	380.688	380.563	380.256	380.958	372.375	395.324	348.411	345.714	413.584	353.118		8.98619	9.23699	9.23395	9.22651	9.24354	9.03529	9.59212	8.45381	8.38838	10.0352	8.56804
sp|Q14980|NUMA1_HUMAN	NUMA1	Nuclear mitotic apparatus protein 1 OS=Homo sapiens OX=9606 GN=NUMA1 PE=1 SV=2	1225			7.97117			EAERKNSLISSLE			1	42.8266	38.0446	45.8904	37.8739	38.3696	37.7288	41.7957	43.5396	46.0576	31.6476	41.4821		9.61842	8.54443	10.3065	8.50608	8.61741	8.4735	9.38689	9.77854	10.344	7.10772	9.31646
sp|Q14980|NUMA1_HUMAN	NUMA1	Nuclear mitotic apparatus protein 1 OS=Homo sapiens OX=9606 GN=NUMA1 PE=1 SV=2	1836			3.7006			SANSSFYSTRSAP			1	168.932	97.3789	181.893	113.447	99.5506	107.027	131.587	110.388	148.302	110.214	104.426		12.3025	7.09166	13.2464	8.26186	7.24981	7.79429	9.5829	8.03907	10.8001	8.02641	7.60488
sp|Q01804|OTUD4_HUMAN	OTUD4	OTU domain-containing protein 4 OS=Homo sapiens OX=9606 GN=OTUD4 PE=1 SV=4	443			171.488			SNYFGLSPEERRE			5	1692.63	1332.08	1343.61	1281.97	1334.31	1243.34	1397.52	1435.62	1413.21	962.921	894.691		11.8102	9.29451	9.37496	8.94487	9.31005	8.67533	9.75111	10.017	9.8606	6.71873	6.24266
sp|Q01804|OTUD4_HUMAN	OTUD4	OTU domain-containing protein 4 OS=Homo sapiens OX=9606 GN=OTUD4 PE=1 SV=4	1006			65.4396			TAADVVSPGANSV			8	2794.25	2256.02	2439.98	2492.78	2119.91	2122.62	2330.87	2452.53	2170.35	1680.09	1489.78		11.4758	9.26529	10.0208	10.2376	8.7063	8.71739	9.57268	10.0723	8.91344	6.89999	6.11841
sp|Q01804|OTUD4_HUMAN	OTUD4	OTU domain-containing protein 4 OS=Homo sapiens OX=9606 GN=OTUD4 PE=1 SV=4	546			30.8348			KYATVSSPSKSKK			9	5597.17	4425.8	4954.68	4240.29	4573.19	3951.77	5192.37	2556.8	2752.17	3434.32	3336.05		12.4341	9.83192	11.0068	9.4198	10.1593	8.77887	11.5349	5.67994	6.11395	7.62935	7.41104
sp|Q01804|OTUD4_HUMAN	OTUD4	OTU domain-containing protein 4 OS=Homo sapiens OX=9606 GN=OTUD4 PE=1 SV=4	341			20.1669			ESWNTVSGKKMKK			1	102.701	98.9203	100.261	92.2782	77.6102	76.6445	26.3714	168.594	143.404	27.1995	26.4661		10.9204	10.5184	10.661	9.81212	8.25245	8.14976	2.80412	17.9269	15.2485	2.89218	2.81419
sp|Q01804|OTUD4_HUMAN	OTUD4	OTU domain-containing protein 4 OS=Homo sapiens OX=9606 GN=OTUD4 PE=1 SV=4	1049			17.0091			YNQTYGSRKYKSD			2	613.51	665.168	560.228	714.809	599.579	583.422	184.163	1206.33	659.695	170.732	189.311		9.98072	10.8211	9.11392	11.6287	9.75409	9.49124	2.99601	19.6249	10.7321	2.7775	3.07976
sp|Q01804|OTUD4_HUMAN	OTUD4	OTU domain-containing protein 4 OS=Homo sapiens OX=9606 GN=OTUD4 PE=1 SV=4	1024			9.34047			RPKEESSEDENEV			2	610.225	653.651	584.416	647.961	650.218	647.829	768.815	760.074	709.692	762.816	627.637		8.22036	8.80536	7.87269	8.72871	8.75911	8.72692	10.3567	10.239	9.56029	10.2759	8.45491
sp|Q01804|OTUD4_HUMAN	OTUD4	OTU domain-containing protein 4 OS=Homo sapiens OX=9606 GN=OTUD4 PE=1 SV=4	1023			6.59058			QRPKEESSEDENE			1	50.4614	51.0642	49.9792	51.5497	54.5036	50.9605	64.3919	61.5262	50.0695	61.1398	53.6557		8.42003	8.52061	8.33957	8.60163	9.09452	8.50331	10.7445	10.2663	8.35464	10.2018	8.95304
sp|Q32P44|EMAL3_HUMAN	EML3	Echinoderm microtubule-associated protein-like 3 OS=Homo sapiens OX=9606 GN=EML3 PE=1 SV=1	881			31.2747			AGPAPATPSRTPS			7	842.431	637.058	1124.91	858.573	490.321	567.474	415.738	966.227	904.925	469.429	362.094		11.0278	8.33936	14.7255	11.2391	6.41851	7.42847	5.44219	12.6483	11.8458	6.14502	4.73996
sp|Q32P44|EMAL3_HUMAN	EML3	Echinoderm microtubule-associated protein-like 3 OS=Homo sapiens OX=9606 GN=EML3 PE=1 SV=1	889			30.8348			SRTPSLSPASSLD			6	332.226	421.556	488.651	575.719	485.151	469.604	445.25	729.32	736.723	452.66	513.33		5.8799	7.46092	8.6484	10.1894	8.58645	8.31129	7.88026	12.9079	13.0389	8.01141	9.08519
sp|Q32P44|EMAL3_HUMAN	EML3	Echinoderm microtubule-associated protein-like 3 OS=Homo sapiens OX=9606 GN=EML3 PE=1 SV=1	198			17.0091			GKDPLSSPGGPGS			1	155.522	151.074	177.192	193.599	135.685	135.251	174.925	151.238	143.245	149.401	146.556		9.07529	8.81573	10.3398	11.2972	7.91773	7.8924	10.2075	8.82532	8.35887	8.71809	8.55206
sp|Q32P44|EMAL3_HUMAN	EML3	Echinoderm microtubule-associated protein-like 3 OS=Homo sapiens OX=9606 GN=EML3 PE=1 SV=1	176			9.34047			LSRKAISSANLLV			4	1779.09	1440.49	2507.25	1562.17	932.464	1226.98	101.171	1296.23	1180.32	90.6307	131.235		14.5256	11.761	20.4706	12.7545	7.61318	10.0177	0.826017	10.5832	9.6368	0.739962	1.07148
sp|Q32P44|EMAL3_HUMAN	EML3	Echinoderm microtubule-associated protein-like 3 OS=Homo sapiens OX=9606 GN=EML3 PE=1 SV=1	893			9.34047			SLSPASSLDVxxx			1	134.791	131.319	141.88	142.894	118.623	128.103	122.227	116.341	104.613	135.485	122.117		9.63897	9.39072	10.1459	10.2184	8.48282	9.16073	8.74051	8.31965	7.48097	9.6886	8.73269
sp|Q32P44|EMAL3_HUMAN	EML3	Echinoderm microtubule-associated protein-like 3 OS=Homo sapiens OX=9606 GN=EML3 PE=1 SV=1	197			6.59058			GGKDPLSSPGGPG			1	108.882	189.659	126.71	253.038	276.335	256.693	606.78	191.53	113.457	498.088	409.082		3.59315	6.25884	4.18151	8.35038	9.1192	8.471	20.0241	6.32059	3.74415	16.4372	13.4999
sp|P48551|INAR2_HUMAN	IFNAR2	Interferon alpha/beta receptor 2 OS=Homo sapiens OX=9606 GN=IFNAR2 PE=1 SV=1	384			136.753			PTMPKDSPQQLEL			4	100.412	83.8679	106.059	104.61	98.4083	343.199	402.841	428.829	468.507	320.908	304.782		3.63494	3.03603	3.83936	3.78688	3.56239	12.4238	14.5829	15.5236	16.96	11.6169	11.0331
sp|P48551|INAR2_HUMAN	IFNAR2	Interferon alpha/beta receptor 2 OS=Homo sapiens OX=9606 GN=IFNAR2 PE=1 SV=1	400			91.6583			PCERRKSPLQDPF			1	83.9995	73.1059	76.3445	64.0061	69.7585	63.2522	78.322	66.0268	87.9857	71.0212	67.662		10.4805	9.12131	9.52539	7.98594	8.70367	7.89188	9.77211	8.23807	10.9778	8.86121	8.44209
sp|Q5THJ4|VP13D_HUMAN	VPS13D	Vacuolar protein sorting-associated protein 13D OS=Homo sapiens OX=9606 GN=VPS13D PE=1 SV=2	764			38.3708			SEETQFSDDEYKT			1	112.453	113.515	98.012	116.847	189.057	145.094	263.729	77.5306	79.7032	302.666	281.582		6.31692	6.37659	5.5057	6.56376	10.62	8.15046	14.8147	4.35519	4.47723	17.0019	15.8176
sp|Q5THJ4|VP13D_HUMAN	VPS13D	Vacuolar protein sorting-associated protein 13D OS=Homo sapiens OX=9606 GN=VPS13D PE=1 SV=2	1573			34.8923			SSPCPDSPLPPLS			2	214.46	235.145	199.869	263.824	211.217	269.933	141.878	180.26	170.606	196.453	140.564		9.64206	10.5721	8.98607	11.8615	9.49626	12.1362	6.37879	8.10446	7.6704	8.8325	6.31974
sp|Q5THJ4|VP13D_HUMAN	VPS13D	Vacuolar protein sorting-associated protein 13D OS=Homo sapiens OX=9606 GN=VPS13D PE=1 SV=2	1765			18.8054			PLTPPPSPTVDEP			1	61.1606	58.4648	67.6654	68.3365	78.0241	75.3069	99.6399	47.0359	43.262	103.017	108.031		7.55122	7.21838	8.35433	8.43719	9.63328	9.29779	12.3021	5.80731	5.34136	12.719	13.3381
sp|Q5THJ4|VP13D_HUMAN	VPS13D	Vacuolar protein sorting-associated protein 13D OS=Homo sapiens OX=9606 GN=VPS13D PE=1 SV=2	2079			17.0091			ESVPSASPTGIPK			6	1827.26	1633.64	2010.57	1875.3	2019.49	1771.76	2008.49	1415.42	1557.64	1901.69	1997.39		9.12778	8.16061	10.0435	9.36779	10.0881	8.85055	10.0331	7.0705	7.78095	9.49958	9.97763
sp|Q5THJ4|VP13D_HUMAN	VPS13D	Vacuolar protein sorting-associated protein 13D OS=Homo sapiens OX=9606 GN=VPS13D PE=1 SV=2	1045			16.062			RAQSPVSGPNVAH			2	140	128.2	143.233	126.04	118.297	121.414	119.19	91.1712	87.9257	158.669	136.403		10.215	9.35396	10.4508	9.19638	8.63137	8.85882	8.69654	6.6522	6.41539	11.5771	9.95244
sp|Q5THJ4|VP13D_HUMAN	VPS13D	Vacuolar protein sorting-associated protein 13D OS=Homo sapiens OX=9606 GN=VPS13D PE=1 SV=2	1761			11.7212			DKDYPLTPPPSPT			2	140.384	221.83	161.878	189.229	228.132	270.628	250.78	92.1955	73.4125	365.184	270.119		6.20131	9.79914	7.1508	8.35903	10.0775	11.9547	11.078	4.07265	3.24293	16.1317	11.9323
sp|Q5THJ4|VP13D_HUMAN	VPS13D	Vacuolar protein sorting-associated protein 13D OS=Homo sapiens OX=9606 GN=VPS13D PE=1 SV=2	2435			9.34047			SRHRNSSSESAIV			4	1305.82	1279.64	1410.1	1309.12	1648.6	1480.02	1476.54	639.016	725.202	1454.81	1440.66		9.21569	9.03092	9.95161	9.23899	11.6348	10.4451	10.4205	4.50979	5.11805	10.2672	10.1673
sp|Q5THJ4|VP13D_HUMAN	VPS13D	Vacuolar protein sorting-associated protein 13D OS=Homo sapiens OX=9606 GN=VPS13D PE=1 SV=2	2077			6.59058			DKESVPSASPTGI			1	60.0054	64.6651	69.4184	71.6319	81.2413	73.0949	82.9568	68.588	78.3254	77.7951	77.1275		7.45548	8.03443	8.62501	8.90003	10.094	9.08181	10.3071	8.52184	9.73168	9.66579	9.58284
sp|Q8WVM8|SCFD1_HUMAN	SCFD1	Sec1 family domain-containing protein 1 OS=Homo sapiens OX=9606 GN=SCFD1 PE=1 SV=4	303			71.9493			SSGVENSPAGARP			6	2935.08	2367.75	3895.09	3301.45	1794.24	1880.14	1909.52	3314.64	3369.09	1412.21	1755.61		10.5069	8.47599	13.9435	11.8184	6.42296	6.73046	6.83562	11.8656	12.0605	5.05538	6.28467
sp|Q8WVM8|SCFD1_HUMAN	SCFD1	Sec1 family domain-containing protein 1 OS=Homo sapiens OX=9606 GN=SCFD1 PE=1 SV=4	316			30.8348			KRKNKKSYDLTPV			3	1255.75	1103.34	1314.59	1144.37	1273.67	1141.92	1302.72	1326.18	1532.58	1220.74	1192.39		9.09424	7.99043	9.52031	8.28756	9.224	8.26983	9.43435	9.60427	11.099	8.84065	8.63532
tr|J3KNZ9|J3KNZ9_HUMAN	FBRS	Probable fibrosin-1 OS=Homo sapiens OX=9606 GN=FBRS PE=1 SV=1	948			102.903			PHLLSKTPPGALL			1	53.6116	41.661	37.6778	38.835	41.0335	36.8533	33.8579	22.3786	20.4853	26.0249	34.7594		13.8468	10.7602	9.73138	10.0303	10.5981	9.51842	8.74478	5.77992	5.29093	6.72168	8.97762
tr|J3KNZ9|J3KNZ9_HUMAN	FBRS	Probable fibrosin-1 OS=Homo sapiens OX=9606 GN=FBRS PE=1 SV=1	781			20.1669			VERREPSITKEEK			1	327.664	261.706	317.308	289.365	222.759	224.073	170.709	311.791	384.148	156.175	145.116		11.6573	9.31068	11.2888	10.2947	7.92508	7.97182	6.0733	11.0925	13.6668	5.55621	5.16279
tr|J3KNZ9|J3KNZ9_HUMAN	FBRS	Probable fibrosin-1 OS=Homo sapiens OX=9606 GN=FBRS PE=1 SV=1	801			15.0073			RPQLRVSPATPKA			1	110.076	96.6409	90.2376	98.1005	110.658	97.3195	207.639	40.7709	37.5839	212.397	206.359		8.41701	7.38968	6.90005	7.50129	8.46149	7.44158	15.8772	3.11756	2.87387	16.241	15.7793
tr|J3KNZ9|J3KNZ9_HUMAN	FBRS	Probable fibrosin-1 OS=Homo sapiens OX=9606 GN=FBRS PE=1 SV=1	340			9.34047			PFGLRTSPYGSSL			1	219.53	176.786	172.492	165.556	179.519	184.345	291.297	102.166	80.5513	330.069	299.867		9.96875	8.02779	7.83279	7.51782	8.15188	8.37105	13.2277	4.63931	3.6578	14.9883	13.6168
sp|Q08431|MFGM_HUMAN	MFGE8	Lactadherin OS=Homo sapiens OX=9606 GN=MFGE8 PE=1 SV=3	42			1000			GLCEEISQEVRGD			1	321.452	310.781	462.299	416.869	257.082	303.947	97.9246	225.399	258.245	95.3428	95.9023		11.2979	10.9228	16.2481	14.6514	9.03551	10.6826	3.44169	7.92196	9.07637	3.35095	3.37062
sp|Q92541|RTF1_HUMAN	RTF1	RNA polymerase-associated protein RTF1 homolog OS=Homo sapiens OX=9606 GN=RTF1 PE=1 SV=4	697			110.633			DGAPRRSLNLEDY			4	1418.7	871.317	1302.08	1205.43	796.33	739.78	1035.48	1366.13	1326.39	569.063	533.951		12.707	7.80424	11.6626	10.7969	7.1326	6.62608	9.27465	12.2362	11.8803	5.097	4.78251
sp|Q92541|RTF1_HUMAN	RTF1	RNA polymerase-associated protein RTF1 homolog OS=Homo sapiens OX=9606 GN=RTF1 PE=1 SV=4	675			17.0091			DLQVPSSESKALA			1	408.798	137.939	418.304	220.83	68.4372	83.6995	12.3718	268.265	341.374	11.5063	12.3164		20.6064	6.95312	21.0856	11.1315	3.44974	4.21907	0.623631	13.5225	17.2077	0.580002	0.620835
sp|Q92541|RTF1_HUMAN	RTF1	RNA polymerase-associated protein RTF1 homolog OS=Homo sapiens OX=9606 GN=RTF1 PE=1 SV=4	677			4.08456			QVPSSESKALAIT			1	263.954	239.951	260.185	280.692	263.988	235.538	255.333	204.354	221.62	181.962	166.815		10.253	9.32069	10.1067	10.9032	10.2544	9.14928	9.91816	7.93796	8.60863	7.06817	6.47976
sp|Q92541|RTF1_HUMAN	RTF1	RNA polymerase-associated protein RTF1 homolog OS=Homo sapiens OX=9606 GN=RTF1 PE=1 SV=4	650			4.08456			KDLNSKSASDLSE			1	717.197	504.558	762.964	620.843	546.989	489.336	429.82	644.535	662.205	272.04	305.268		12.0421	8.47177	12.8105	10.4243	9.18421	8.21619	7.21688	10.8221	11.1187	4.56768	5.12559
sp|Q9H063|MAF1_HUMAN	MAF1	Repressor of RNA polymerase III transcription MAF1 homolog OS=Homo sapiens OX=9606 GN=MAF1 PE=1 SV=2	75			177.905			PSRLSKSQGGEEE			5	1386.44	2068.08	2635.32	1844.98	2006.33	2120.76	1670.3	1455.2	1968.37	1329.14	1569.27		6.91346	10.3125	13.141	9.19997	10.0045	10.5751	8.32894	7.25635	9.81524	6.62774	7.82516
sp|Q9H063|MAF1_HUMAN	MAF1	Repressor of RNA polymerase III transcription MAF1 homolog OS=Homo sapiens OX=9606 GN=MAF1 PE=1 SV=2	60			45.026			HVLEALSPPQTSG			5	283.982	258.737	294.14	284.86	299.404	260.14	306.924	246.873	224.513	269.829	262.129		9.49287	8.64899	9.83242	9.52222	10.0084	8.69589	10.2598	8.25241	7.50494	9.01975	8.76236
sp|Q9H063|MAF1_HUMAN	MAF1	Repressor of RNA polymerase III transcription MAF1 homolog OS=Homo sapiens OX=9606 GN=MAF1 PE=1 SV=2	68			7.71046			PQTSGLSPSRLSK			6	490.043	512.942	474.646	492.412	639.872	576.182	647.188	296.718	301.466	787.538	670.527		8.32057	8.70938	8.05915	8.3608	10.8646	9.78315	10.9888	5.03806	5.11867	13.3718	11.3851
sp|Q92610|ZN592_HUMAN	ZNF592	Zinc finger protein 592 OS=Homo sapiens OX=9606 GN=ZNF592 PE=1 SV=2	1089			1000			KPPGGHSPQVNHL			2	462.673	488.602	415.819	474.119	522.121	530.597	636.528	311.489	255.348	675.818	596.338		8.61677	9.09966	7.74416	8.82994	9.72392	9.88178	11.8546	5.80113	4.75557	12.5863	11.1061
sp|Q92610|ZN592_HUMAN	ZNF592	Zinc finger protein 592 OS=Homo sapiens OX=9606 GN=ZNF592 PE=1 SV=2	78			1000			NTSRQESFEAEKD			1	497.855	393.434	503.35	454.108	360.032	353.446	411.836	674.745	726.677	576.657	471.347		9.1796	7.25426	9.28093	8.373	6.63838	6.51695	7.59357	12.4412	13.3987	10.6326	8.69085
sp|Q92610|ZN592_HUMAN	ZNF592	Zinc finger protein 592 OS=Homo sapiens OX=9606 GN=ZNF592 PE=1 SV=2	334			71.9493			SPKSPRSPLEATR			1	216.141	207.288	219.822	223.153	206.205	247.719	447.52	167.944	145.369	465.236	402.341		7.32994	7.02971	7.45479	7.56776	6.99298	8.40086	15.1767	5.69546	4.92986	15.7775	13.6445
sp|Q92610|ZN592_HUMAN	ZNF592	Zinc finger protein 592 OS=Homo sapiens OX=9606 GN=ZNF592 PE=1 SV=2	368			30.8348			PSVAASSPPAIPK			9	1697.6	1651.5	1461.89	1653.31	1716.38	1786.66	1896.92	986.569	904.149	1821.88	1636.41		9.86216	9.59435	8.49283	9.60484	9.97126	10.3796	11.0201	5.73144	5.25263	10.5842	9.50666
sp|Q92610|ZN592_HUMAN	ZNF592	Zinc finger protein 592 OS=Homo sapiens OX=9606 GN=ZNF592 PE=1 SV=2	348			30.8348			SIKPSDSPRSICS			1	83.0169	99.9553	80.0913	91.9555	109.201	101.812	174.086	64.6528	76.429	172.19	146.431		6.9191	8.33085	6.67527	7.6641	9.10146	8.4856	14.5093	5.38853	6.37003	14.3513	12.2044
sp|Q92610|ZN592_HUMAN	ZNF592	Zinc finger protein 592 OS=Homo sapiens OX=9606 GN=ZNF592 PE=1 SV=2	363			20.1669			SSKGSPSVAASSP			3	346.141	374.224	274.07	312.684	370.848	409.807	495.058	142.906	159.675	543.897	486.938		8.8386	9.55568	6.99828	7.98427	9.46946	10.4643	12.6411	3.64906	4.07724	13.8882	12.4338
sp|Q92610|ZN592_HUMAN	ZNF592	Zinc finger protein 592 OS=Homo sapiens OX=9606 GN=ZNF592 PE=1 SV=2	459			6.59058			TKASDSSSPSCSS			1	398.989	400.884	332.403	343.291	444.082	414.377	228.332	221.82	228.158	239.615	213.815		11.5123	11.567	9.59104	9.9052	12.8134	11.9563	6.58821	6.40033	6.58319	6.91377	6.16935
sp|Q92610|ZN592_HUMAN	ZNF592	Zinc finger protein 592 OS=Homo sapiens OX=9606 GN=ZNF592 PE=1 SV=2	1260			5.08456			ASQDQDSHTLSPQ			1	32.5898	27.6317	31.7722	22.412	31.6992	34.2256	35.4987	26.8116	24.9121	50.7571	37.2238		9.16644	7.77189	8.93647	6.30376	8.91594	9.62654	9.98461	7.54124	7.00695	14.2763	10.4698
sp|Q92610|ZN592_HUMAN	ZNF592	Zinc finger protein 592 OS=Homo sapiens OX=9606 GN=ZNF592 PE=1 SV=2	691			1.48807			LTSGSASPPPPAL			1	190.009	150.363	188.447	161.875	126.91	124.801	80.2414	190.4	201.416	97.3245	89.9661		11.8626	9.38742	11.7651	10.1061	7.92318	7.79152	5.0096	11.8869	12.5747	6.07612	5.61673
sp|Q86UU1|PHLB1_HUMAN	PHLDB1	Pleckstrin homology-like domain family B member 1 OS=Homo sapiens OX=9606 GN=PHLDB1 PE=1 SV=1	489			1000			NREVAESPRPRRW			1	225.373	147.12	150.525	148.063	135.904	123.968	92.9217	154.076	156.995	53.9291	42.6467		15.7436	10.2772	10.5151	10.343	9.49369	8.65988	6.49111	10.7631	10.967	3.76725	2.97912
sp|Q86UU1|PHLB1_HUMAN	PHLDB1	Pleckstrin homology-like domain family B member 1 OS=Homo sapiens OX=9606 GN=PHLDB1 PE=1 SV=1	682			1000			WESMERSDEENLK			1	90.8612	95.3811	101.169	103.606	106.977	93.2507	192.932	65.5331	71.7109	148.977	145.54		7.47251	7.84423	8.32024	8.52069	8.79788	7.66903	15.8669	5.38951	5.89758	12.252	11.9694
sp|Q86UU1|PHLB1_HUMAN	PHLDB1	Pleckstrin homology-like domain family B member 1 OS=Homo sapiens OX=9606 GN=PHLDB1 PE=1 SV=1	443			71.7529			TLQPPESPRLGRR			13	2777.97	2938.96	2518.06	2616.93	2540.89	2594.54	2816.68	1870.74	1831.13	2398.31	1934.25		10.3507	10.9506	9.38228	9.75068	9.46736	9.66723	10.4949	6.97038	6.82278	8.93608	7.207
sp|Q86UU1|PHLB1_HUMAN	PHLDB1	Pleckstrin homology-like domain family B member 1 OS=Homo sapiens OX=9606 GN=PHLDB1 PE=1 SV=1	223			58.5514			AATSPLSPMANGG			5	950.348	887.937	1053.75	1094.09	873.085	835.568	914.246	675.97	685.47	693.866	679.474		10.1709	9.50294	11.2775	11.7093	9.344	8.94248	9.78452	7.23442	7.33609	7.42595	7.27192
sp|Q86UU1|PHLB1_HUMAN	PHLDB1	Pleckstrin homology-like domain family B member 1 OS=Homo sapiens OX=9606 GN=PHLDB1 PE=1 SV=1	551			57.7111			GSLTGASPCQSPC			1	41.2332	42.2667	21.4377	33.6657	30.4489	32.2736	33.1356	33.9895	30.6794	25.9126	23.5074		11.8299	12.1264	6.15054	9.65879	8.73587	9.25937	9.50667	9.75168	8.80201	7.4344	6.74434
sp|Q86UU1|PHLB1_HUMAN	PHLDB1	Pleckstrin homology-like domain family B member 1 OS=Homo sapiens OX=9606 GN=PHLDB1 PE=1 SV=1	501			49.5899			WAAHGASPEDFSL			2	353.972	335.138	380.182	402.316	283.544	319.68	352.967	357.696	303.118	261.433	226.665		9.89659	9.37	10.6294	11.2482	7.9275	8.93781	9.86847	10.0007	8.47476	7.30932	6.33724
sp|Q86UU1|PHLB1_HUMAN	PHLDB1	Pleckstrin homology-like domain family B member 1 OS=Homo sapiens OX=9606 GN=PHLDB1 PE=1 SV=1	470			31.2747			LSRRALSPLPTRT			1	142.84	87.9052	126.151	76.1049	82.4178	57.5882	77.1649	57.3798	93.387	49.0343	43.3686		15.9894	9.84005	14.1212	8.51912	9.22579	6.44638	8.63778	6.42305	10.4537	5.48886	4.85465
sp|Q86UU1|PHLB1_HUMAN	PHLDB1	Pleckstrin homology-like domain family B member 1 OS=Homo sapiens OX=9606 GN=PHLDB1 PE=1 SV=1	461			31.2747			RELPPLSPSLSRR			11	1800.75	1774.98	1561.77	1602.71	1514.47	1427.91	1954.68	1142.14	1260.51	1637.79	1310.37		10.6001	10.4484	9.19329	9.43434	8.91491	8.40536	11.5062	6.72319	7.41999	9.64082	7.71346
sp|Q86UU1|PHLB1_HUMAN	PHLDB1	Pleckstrin homology-like domain family B member 1 OS=Homo sapiens OX=9606 GN=PHLDB1 PE=1 SV=1	1017			31.2747			TQNGTGSLPRNLA			10	1629.19	1574.45	1267.89	1255.03	1348.59	1390.2	1718.61	829.188	776.251	1253.43	1057.68		11.5541	11.1659	8.99182	8.90061	9.56409	9.85921	12.1883	5.88055	5.50512	8.88926	7.50103
sp|Q86UU1|PHLB1_HUMAN	PHLDB1	Pleckstrin homology-like domain family B member 1 OS=Homo sapiens OX=9606 GN=PHLDB1 PE=1 SV=1	578			31.2747			TRERKNSITEISD			3	289.957	272.417	277.109	308.197	275.912	258.205	237.485	229.124	255.867	255.915	202.411		10.1291	9.51643	9.68034	10.7663	9.6385	9.01993	8.29615	8.00407	8.93828	8.93994	7.07087
sp|Q86UU1|PHLB1_HUMAN	PHLDB1	Pleckstrin homology-like domain family B member 1 OS=Homo sapiens OX=9606 GN=PHLDB1 PE=1 SV=1	971			30.8348			MDGEATSPLPRTR			6	1638.71	1459.41	1390.31	1396.35	1394.77	1401.89	1573.71	1159.91	1063.34	1367.78	1068.3		10.9874	9.78521	9.32188	9.3624	9.35179	9.39949	10.5515	7.77708	7.12956	9.17081	7.16285
sp|Q86UU1|PHLB1_HUMAN	PHLDB1	Pleckstrin homology-like domain family B member 1 OS=Homo sapiens OX=9606 GN=PHLDB1 PE=1 SV=1	539			25.1744			SFSGRLSPAYSLG			1	63.5433	102.876	69.1655	61.1232	78.9224	69.2898	90.143	39.2211	25.1202	102.59	74.8879		8.17927	13.2421	8.90296	7.86776	10.1589	8.91895	11.6032	5.04852	3.23346	13.2053	9.63954
sp|Q86UU1|PHLB1_HUMAN	PHLDB1	Pleckstrin homology-like domain family B member 1 OS=Homo sapiens OX=9606 GN=PHLDB1 PE=1 SV=1	1002			23.6238			VATLGRSPSPKSA			1	135.347	111.015	97.7169	115.012	89.1399	106.116	73.3036	83.2823	99.9124	50.3574	53.0396		13.3447	10.9456	9.63448	11.3397	8.78882	10.4626	7.22743	8.21128	9.85094	4.96503	5.22948
sp|Q86UU1|PHLB1_HUMAN	PHLDB1	Pleckstrin homology-like domain family B member 1 OS=Homo sapiens OX=9606 GN=PHLDB1 PE=1 SV=1	518			20.1669			RGRRTRSPSPTLG			1	35.1565	45.9438	34.077	45.1222	31.7585	45.8287	33.8075	87.7339	57.904	48.2928	24.6438		7.17086	9.37115	6.95067	9.20357	6.47778	9.34766	6.89571	17.8951	11.8107	9.85027	5.02659
sp|Q86UU1|PHLB1_HUMAN	PHLDB1	Pleckstrin homology-like domain family B member 1 OS=Homo sapiens OX=9606 GN=PHLDB1 PE=1 SV=1	520			20.1669			RRTRSPSPTLGES			1	107.757	92.8356	131.073	91.1043	96.7907	78.8272	123.363	154.377	149.181	138.041	117.343		8.41396	7.24886	10.2345	7.11367	7.55768	6.15505	9.63253	12.0542	11.6485	10.7786	9.16249
sp|Q86UU1|PHLB1_HUMAN	PHLDB1	Pleckstrin homology-like domain family B member 1 OS=Homo sapiens OX=9606 GN=PHLDB1 PE=1 SV=1	465			17.0091			PLSPSLSRRALSP			1	192.706	237.812	243.574	210.753	241.676	218.08	96.0302	171.466	136.492	76.3398	119.51		9.91064	12.2303	12.5267	10.8387	12.4291	11.2156	4.93871	8.81827	7.01963	3.92606	6.14625
sp|Q86UU1|PHLB1_HUMAN	PHLDB1	Pleckstrin homology-like domain family B member 1 OS=Homo sapiens OX=9606 GN=PHLDB1 PE=1 SV=1	220			17.0091			KKPAATSPLSPMA			1	250.174	262.449	273.224	252.118	243.701	261.215	290.169	182.988	174.515	291.227	247.042		9.16785	9.61767	10.0125	9.23906	8.93063	9.57245	10.6335	6.70576	6.39523	10.6723	9.05308
sp|Q86UU1|PHLB1_HUMAN	PHLDB1	Pleckstrin homology-like domain family B member 1 OS=Homo sapiens OX=9606 GN=PHLDB1 PE=1 SV=1	477			17.0091			PLPTRTTPDPKLN			1	292.831	278.725	301.421	291.917	230.465	248.542	190.838	190.007	152.848	126.909	97.1477		12.1929	11.6056	12.5506	12.1549	9.59611	10.3488	7.94613	7.91149	6.3643	5.28425	4.04504
sp|Q86UU1|PHLB1_HUMAN	PHLDB1	Pleckstrin homology-like domain family B member 1 OS=Homo sapiens OX=9606 GN=PHLDB1 PE=1 SV=1	548			13.9355			YSLGSLTGASPCQ			1	27.7516	22.0691	25.273	18.8596	25.4647	25.3328	21.0383	24.171	24.7161	18.7705	19.3201		10.9791	8.731	9.99856	7.46127	10.0744	10.0222	8.32321	9.56258	9.77821	7.42601	7.64345
sp|Q86UU1|PHLB1_HUMAN	PHLDB1	Pleckstrin homology-like domain family B member 1 OS=Homo sapiens OX=9606 GN=PHLDB1 PE=1 SV=1	998			11.0148			SQLSVATLGRSPS			1	29.6734	23.4438	37.8951	26.4928	28.2702	20.9309	28.7454	24.3758	23.5124	37.0768	30.8261		9.53384	7.53234	12.1754	8.51194	9.08302	6.72494	9.23567	7.83177	7.55437	11.9125	9.90421
sp|Q86UU1|PHLB1_HUMAN	PHLDB1	Pleckstrin homology-like domain family B member 1 OS=Homo sapiens OX=9606 GN=PHLDB1 PE=1 SV=1	334			11.0148			RGLLTDSPAATVL			1	78.5614	35.8122	96.4936	49.7777	56.2916	34.733	56.4903	66.5873	108.689	25.6488	34.9623		12.1981	5.56049	14.9824	7.72889	8.74029	5.39293	8.77114	10.3389	16.876	3.98244	5.42852
sp|Q86UU1|PHLB1_HUMAN	PHLDB1	Pleckstrin homology-like domain family B member 1 OS=Homo sapiens OX=9606 GN=PHLDB1 PE=1 SV=1	995			10.0949			SSSSQLSVATLGR			2	226.062	339.903	289.482	386.843	301.316	368.873	325.365	228.83	156.939	367.156	275.442		6.92124	10.4066	8.86294	11.8438	9.22524	11.2936	9.96155	7.00598	4.80493	11.241	8.43308
sp|Q86UU1|PHLB1_HUMAN	PHLDB1	Pleckstrin homology-like domain family B member 1 OS=Homo sapiens OX=9606 GN=PHLDB1 PE=1 SV=1	563			6.59058			CVQRKLSSGDLRV			1	357.322	366.827	370.179	322.517	288.205	293.149	91.082	207.663	216.287	84.3653	86.1254		13.3144	13.6686	13.7935	12.0175	10.739	10.9232	3.39387	7.73786	8.05923	3.14359	3.20918
sp|Q86UU1|PHLB1_HUMAN	PHLDB1	Pleckstrin homology-like domain family B member 1 OS=Homo sapiens OX=9606 GN=PHLDB1 PE=1 SV=1	430			6.59058			LVGRTFSDGLATR			2	332.963	281.421	270.03	304.729	253.953	224.015	156.724	180.047	191.368	118.778	182.151		13.3389	11.2741	10.8177	12.2078	10.1737	8.9743	6.27855	7.21291	7.66643	4.7584	7.29721
sp|Q86UU1|PHLB1_HUMAN	PHLDB1	Pleckstrin homology-like domain family B member 1 OS=Homo sapiens OX=9606 GN=PHLDB1 PE=1 SV=1	474			6.03896			ALSPLPTRTTPDP			1	96.499	94.3747	103.371	102.496	86.8568	86.8635	70.2725	82.5419	64.258	46.6753	37.006		11.0764	10.8325	11.8651	11.7647	9.96962	9.97039	8.06604	9.47434	7.37568	5.3575	4.24763
sp|Q86UU1|PHLB1_HUMAN	PHLDB1	Pleckstrin homology-like domain family B member 1 OS=Homo sapiens OX=9606 GN=PHLDB1 PE=1 SV=1	533			6.03896			LAPHKGSFSGRLS			1	54.527	70.4818	54.7087	62.3772	64.5025	57.7747	76.7475	34.7146	28.3486	85.6344	73.2624		8.22329	10.6295	8.2507	9.40719	9.72772	8.71309	11.5744	5.23537	4.27529	12.9147	11.0488
sp|Q86UU1|PHLB1_HUMAN	PHLDB1	Pleckstrin homology-like domain family B member 1 OS=Homo sapiens OX=9606 GN=PHLDB1 PE=1 SV=1	516			4.08456			GARGRRTRSPSPT			1	125.12	123.978	117.78	93.1855	103.409	114.362	115.977	64.7939	56.5417	122.274	79.2574		11.2046	11.1024	10.5474	8.34487	9.26039	10.2413	10.3859	5.80237	5.06338	10.9498	7.0976
sp|Q86UU1|PHLB1_HUMAN	PHLDB1	Pleckstrin homology-like domain family B member 1 OS=Homo sapiens OX=9606 GN=PHLDB1 PE=1 SV=1	463			4.08456			LPPLSPSLSRRAL			1	90.1014	124.261	134.877	99.9418	113.856	110.968	21.9729	93.4962	63.8367	15.6314	27.4353		10.0517	13.8625	15.0469	11.1495	12.7018	12.3796	2.4513	10.4305	7.12164	1.74385	3.06069
sp|Q86UU1|PHLB1_HUMAN	PHLDB1	Pleckstrin homology-like domain family B member 1 OS=Homo sapiens OX=9606 GN=PHLDB1 PE=1 SV=1	165			3.06535			VPAESESLVNGNH			1	125.298	117.165	141.392	130.228	113.462	114.208	147.816	144.396	128.773	112.791	113.836		9.01837	8.43296	10.1767	9.37321	8.16647	8.22016	10.6391	10.393	9.26846	8.11816	8.19341
sp|Q86UU1|PHLB1_HUMAN	PHLDB1	Pleckstrin homology-like domain family B member 1 OS=Homo sapiens OX=9606 GN=PHLDB1 PE=1 SV=1	157			3.06535			APGPPYSPVPAES			1	37.3081	32.5394	36.991	40.2727	32.7713	30.6874	48.0157	40.1064	45.0745	33.2171	33.5442		9.08785	7.92624	9.0106	9.80997	7.98272	7.47511	11.6961	9.76948	10.9796	8.09131	8.171
sp|P08581-2|MET_HUMAN	MET	Isoform 2 of Hepatocyte growth factor receptor OS=Homo sapiens OX=9606 GN=MET	1021			73.3109			SNESVDYRATFPE			6	155.454	186.486	261.237	278.174	229.752	237.456	169.252	192.584	175.755	204.869	144.719		6.95313	8.34112	11.6846	12.4422	10.2763	10.6209	7.57028	8.6139	7.86117	9.16337	6.47299
sp|P08581-2|MET_HUMAN	MET	Isoform 2 of Hepatocyte growth factor receptor OS=Homo sapiens OX=9606 GN=MET	1015			71.7529			PTTEMVSNESVDY			6	735.878	656.601	578.592	647.447	684.848	703.735	395.046	453.225	410.634	337.448	330.002		12.4022	11.0661	9.75135	10.9118	11.5421	11.8605	6.65794	7.63846	6.92065	5.68722	5.56171
sp|P08581-2|MET_HUMAN	MET	Isoform 2 of Hepatocyte growth factor receptor OS=Homo sapiens OX=9606 GN=MET	1008			37.5398			VSARSVSPTTEMV			2	112.469	100.805	119.211	121.646	143.521	125.075	188.343	108.894	115.102	157.817	165.342		7.71274	6.91284	8.17508	8.34205	9.84215	8.57724	12.9159	7.46757	7.89328	10.8226	11.3386
sp|P08581-2|MET_HUMAN	MET	Isoform 2 of Hepatocyte growth factor receptor OS=Homo sapiens OX=9606 GN=MET	1252			30.8348			DMYDKEYYSVHNK			22	3679.68	4819.28	7005.02	5083.3	4542.11	4395.3	1801.54	3694.89	3532.22	3142.62	2136.8		8.39483	10.9947	15.9812	11.597	10.3624	10.0274	4.11003	8.42951	8.0584	7.16956	4.8749
sp|P08581-2|MET_HUMAN	MET	Isoform 2 of Hepatocyte growth factor receptor OS=Homo sapiens OX=9606 GN=MET	1038			27.1205			NSSQNGSCRQVQY			7	1059.73	904.779	1034.31	1113.61	863.257	785.505	253.694	904.15	910.894	214.714	247.686		12.7797	10.911	12.4731	13.4294	10.4103	9.47267	3.05938	10.9035	10.9848	2.5893	2.98693
sp|P08581-2|MET_HUMAN	MET	Isoform 2 of Hepatocyte growth factor receptor OS=Homo sapiens OX=9606 GN=MET	1006			12.0917			RLVSARSVSPTTE			11	1042.14	937.918	1033.54	903.891	1033.95	1000.15	1093.2	961.058	987.094	1047.69	917.017		9.51058	8.55949	9.43218	8.24896	9.43591	9.12741	9.97658	8.77067	9.00827	9.56124	8.36874
sp|P08581-2|MET_HUMAN	MET	Isoform 2 of Hepatocyte growth factor receptor OS=Homo sapiens OX=9606 GN=MET	1253			9.34047			MYDKEYYSVHNKT			1	132.305	373.54	387.803	331.75	320.267	280.096	106.481	203.421	180.099	227.168	142.536		4.9267	13.9097	14.4408	12.3536	11.9259	10.4301	3.96507	7.57488	6.70642	8.45917	5.30769
sp|P08581-2|MET_HUMAN	MET	Isoform 2 of Hepatocyte growth factor receptor OS=Homo sapiens OX=9606 GN=MET	1033			9.34047			EDQFPNSSQNGSC			1	164.434	112.232	160.584	133.866	148.86	129.653	52.154	93.606	129.642	29.331	33.7414		13.84	9.44635	13.516	11.2672	12.5292	10.9126	4.38968	7.8786	10.9117	2.46873	2.83994
sp|Q53TN4|CYBR1_HUMAN	CYBRD1	Cytochrome b reductase 1 OS=Homo sapiens OX=9606 GN=CYBRD1 PE=1 SV=1	253			48.8739			GSMPAYSGNNMDK			4	848.697	574.601	968.262	586.775	414.676	498.479	223.555	613.928	755.952	324.857	259.992		13.9824	9.4666	15.9522	9.66716	6.83182	8.21248	3.68309	10.1145	12.4544	5.35204	4.28338
sp|Q53TN4|CYBR1_HUMAN	CYBRD1	Cytochrome b reductase 1 OS=Homo sapiens OX=9606 GN=CYBRD1 PE=1 SV=1	285			17.0091			EAGQRSTMxxxxx			2	186.641	203.057	181.972	208.966	215.196	230.037	190.291	194.969	163.802	211.341	161.879		8.68843	9.45266	8.47111	9.72769	10.0177	10.7086	8.85834	9.07614	7.62526	9.83829	7.53574
sp|Q53TN4|CYBR1_HUMAN	CYBRD1	Cytochrome b reductase 1 OS=Homo sapiens OX=9606 GN=CYBRD1 PE=1 SV=1	284			9.34047			DEAGQRSTMxxxx			3	471.336	463.482	472.395	437.245	451.426	472.981	253.022	416.748	450.098	235.16	234.664		10.814	10.6338	10.8383	10.0319	10.3572	10.8518	5.80517	9.5616	10.3268	5.39537	5.38398
sp|Q8NEY8|PPHLN_HUMAN	PPHLN1	Periphilin-1 OS=Homo sapiens OX=9606 GN=PPHLN1 PE=1 SV=2	172			42.8692			QSQHRKSVRPGAS			1	437.397	324.399	392.696	273.041	209.546	212.737	46.2653	452.557	418.795	72.4736	44.3167		15.1651	11.2473	13.6153	9.46672	7.26526	7.37589	1.60408	15.6908	14.5202	2.51276	1.53652
sp|Q8NEY8|PPHLN_HUMAN	PPHLN1	Periphilin-1 OS=Homo sapiens OX=9606 GN=PPHLN1 PE=1 SV=2	205			30.8348			KTSRDTSPSSGSA			28	9490.41	10218.6	8915.55	10123.1	11383.9	10588.9	10565.5	9646.53	8637.61	9412.88	8413.92		8.83676	9.51482	8.30149	9.42583	10.5998	9.85963	9.83784	8.98213	8.04269	8.76457	7.83441
sp|Q8NEY8|PPHLN_HUMAN	PPHLN1	Periphilin-1 OS=Homo sapiens OX=9606 GN=PPHLN1 PE=1 SV=2	133			26.9265			NTFFRESPVGRKD			1	278.506	300.608	269.007	281.823	301.737	289.713	390.891	188.155	189.21	370.076	356.322		8.65989	9.34712	8.36451	8.76304	9.38223	9.00834	12.1544	5.8505	5.8833	11.5072	11.0795
sp|Q8NEY8|PPHLN_HUMAN	PPHLN1	Periphilin-1 OS=Homo sapiens OX=9606 GN=PPHLN1 PE=1 SV=2	110			20.1669			DGFRRKSFYSSHY			2	238.913	143.151	226.007	166.037	120.149	156.182	71.4194	290.916	261.089	64.6391	61.3774		13.2738	7.95339	12.5568	9.22488	6.67539	8.67736	3.96801	16.1631	14.5059	3.5913	3.41008
sp|Q8NEY8|PPHLN_HUMAN	PPHLN1	Periphilin-1 OS=Homo sapiens OX=9606 GN=PPHLN1 PE=1 SV=2	200			19.8431			PVQSLKTSRDTSP			2	506.806	325.128	422.999	334.782	313.895	312.203	182.596	240.02	316.361	215.534	190.277		15.0808	9.67469	12.587	9.96197	9.34044	9.29009	5.43344	7.14217	9.41382	6.41356	5.662
sp|Q8NEY8|PPHLN_HUMAN	PPHLN1	Periphilin-1 OS=Homo sapiens OX=9606 GN=PPHLN1 PE=1 SV=2	201			7.97117			VQSLKTSRDTSPS			1	153.383	123.614	129.53	112.605	111.457	115.758	67.6848	107.994	115.162	83.0753	72.4659		12.8598	10.364	10.86	9.441	9.3447	9.7053	5.67478	9.05434	9.6553	6.96515	6.07564
sp|Q8NEY8|PPHLN_HUMAN	PPHLN1	Periphilin-1 OS=Homo sapiens OX=9606 GN=PPHLN1 PE=1 SV=2	208			6.59058			RDTSPSSGSAVSS			1	158.893	206.498	144.306	171.28	183.681	193.351	278.655	191.674	143.316	272.634	242.015		7.26766	9.44508	6.60047	7.83424	8.40144	8.84373	12.7455	8.76702	6.55517	12.4701	11.0696
sp|Q8NEY8|PPHLN_HUMAN	PPHLN1	Periphilin-1 OS=Homo sapiens OX=9606 GN=PPHLN1 PE=1 SV=2	207			6.59058			SRDTSPSSGSAVS			1	123.074	108.782	135.354	122.831	114.591	106.669	146.542	119.274	136.839	128.372	119.531		9.03722	7.98776	9.93889	9.01939	8.41428	7.83262	10.7604	8.7582	10.048	9.42624	8.77704
sp|P15822|ZEP1_HUMAN	HIVEP1	Zinc finger protein 40 OS=Homo sapiens OX=9606 GN=HIVEP1 PE=1 SV=3	65			1000			LKKIPKSPLRNPL			2	906.584	682.079	774.094	745.102	661.246	654.952	530.686	457.854	443.19	320.917	299.213		13.9993	10.5325	11.9534	11.5057	10.2108	10.1137	8.19476	7.07011	6.84367	4.95554	4.62039
sp|P15822|ZEP1_HUMAN	HIVEP1	Zinc finger protein 40 OS=Homo sapiens OX=9606 GN=HIVEP1 PE=1 SV=3	141			1000			LFLQQPSELRRWR			1	1119.07	637.831	821.831	694.3	685.623	819.787	55.0983	797.83	881.147	58.7791	64.7078		16.8636	9.61168	12.3844	10.4626	10.3319	12.3536	0.830294	12.0228	13.2783	0.885761	0.975103
sp|P15822|ZEP1_HUMAN	HIVEP1	Zinc finger protein 40 OS=Homo sapiens OX=9606 GN=HIVEP1 PE=1 SV=3	791			1000			SYIFKDSFQFDLK			1	329.201	227.082	251.201	239.551	309.418	333.844	161.278	322.054	308.057	124.328	139.853		11.989	8.26997	9.14833	8.72405	11.2685	12.1581	5.87347	11.7287	11.2189	4.52783	5.09323
sp|P15822|ZEP1_HUMAN	HIVEP1	Zinc finger protein 40 OS=Homo sapiens OX=9606 GN=HIVEP1 PE=1 SV=3	148			1000			ELRRWRSEGADPA			1	93.6839	100.362	71.4044	129.291	104.839	145.858	59.3385	130.043	71.647	72.7953	38.3681		9.20608	9.86235	7.01673	12.7051	10.3022	14.3331	5.83104	12.779	7.04057	7.15341	3.77034
sp|P15822|ZEP1_HUMAN	HIVEP1	Zinc finger protein 40 OS=Homo sapiens OX=9606 GN=HIVEP1 PE=1 SV=3	1952			1000			YLLRQKSLHLPQK			1	116.435	73.025	91.7764	82.8328	102.15	98.9255	55.8914	96.5816	98.7271	32.668	41.2443		13.0788	8.20269	10.309	9.30438	11.4742	11.112	6.27812	10.8487	11.0897	3.6695	4.63285
sp|P15822|ZEP1_HUMAN	HIVEP1	Zinc finger protein 40 OS=Homo sapiens OX=9606 GN=HIVEP1 PE=1 SV=3	1036			83.0814			KRRKMKSVGDDEE			3	461.627	397.185	469.808	472.54	472.67	513.741	424.759	445.207	455.498	396.194	350.46		9.4991	8.17305	9.66745	9.72367	9.72633	10.5715	8.74046	9.16122	9.37299	8.15267	7.21156
sp|P15822|ZEP1_HUMAN	HIVEP1	Zinc finger protein 40 OS=Homo sapiens OX=9606 GN=HIVEP1 PE=1 SV=3	1749			58.5514			SSKRMLSPANSLD			1	120.611	151.216	86.009	167.017	214.328	215.198	180.566	113.149	83.2539	166.443	147.163		7.33218	9.19274	5.22866	10.1533	13.0294	13.0823	10.977	6.87854	5.06117	10.1184	8.94632
sp|P15822|ZEP1_HUMAN	HIVEP1	Zinc finger protein 40 OS=Homo sapiens OX=9606 GN=HIVEP1 PE=1 SV=3	667			53.5337			KLLSPRSLGSTDS			2	648.886	583.478	513.35	632.536	704.487	682.915	739.523	553.654	471.161	580.058	525.577		9.77882	8.79311	7.73627	9.53243	10.6167	10.2916	11.1447	8.34366	7.10047	8.74157	7.92054
sp|P15822|ZEP1_HUMAN	HIVEP1	Zinc finger protein 40 OS=Homo sapiens OX=9606 GN=HIVEP1 PE=1 SV=3	1158			33.6572			EPFERASPVSFQE			1	226.796	165.081	155.949	150.632	163.105	155.765	222.159	100.67	78.3234	169.236	170.274		12.9009	9.39032	8.87085	8.56844	9.27794	8.86041	12.6371	5.72643	4.45528	9.62666	9.68573
sp|P15822|ZEP1_HUMAN	HIVEP1	Zinc finger protein 40 OS=Homo sapiens OX=9606 GN=HIVEP1 PE=1 SV=3	2327			31.2747			AVAITQSPSSVRL			1	84.1766	68.9722	74.4909	89.8071	56.8388	65.9295	70.7954	55.9919	51.2464	42.4105	32.2301		12.1486	9.95429	10.7508	12.9612	8.20316	9.51516	10.2174	8.08092	7.39604	6.12082	4.65155
sp|P15822|ZEP1_HUMAN	HIVEP1	Zinc finger protein 40 OS=Homo sapiens OX=9606 GN=HIVEP1 PE=1 SV=3	637			27.1205			LEGKQDSHVGTVH			1	130.422	65.9404	91.4683	85.3152	77.4464	78.6035	40.5675	87.4717	103.971	39.9524	39.018		15.5232	7.84839	10.8868	10.1544	9.21787	9.35559	4.82845	10.4111	12.3749	4.75523	4.64403
sp|P15822|ZEP1_HUMAN	HIVEP1	Zinc finger protein 40 OS=Homo sapiens OX=9606 GN=HIVEP1 PE=1 SV=3	1051			17.0091			QNESGTSPKSSEG			2	509.279	453.238	444.428	408.278	426.099	427.345	338.905	308.497	325.727	259.802	259.634		12.2387	10.8919	10.6802	9.81148	10.2397	10.2697	8.14435	7.41359	7.82766	6.24339	6.23935
sp|P15822|ZEP1_HUMAN	HIVEP1	Zinc finger protein 40 OS=Homo sapiens OX=9606 GN=HIVEP1 PE=1 SV=3	2073			11.0148			FDGGYKSNEEYVY			1	274.16	291.808	244.34	309.395	260.76	323.474	215.945	259.847	195.48	266.014	221.443		9.5771	10.1936	8.53541	10.8079	9.109	11.2998	7.54348	9.07708	6.82859	9.29253	7.73554
sp|P15822|ZEP1_HUMAN	HIVEP1	Zinc finger protein 40 OS=Homo sapiens OX=9606 GN=HIVEP1 PE=1 SV=3	1735			9.39406			ISVGRLSPQQESS			2	337.583	284.858	319.926	271.258	292.515	313.299	240.04	196.178	199.859	169.889	156.531		12.1348	10.2396	11.5001	9.75068	10.5148	11.2619	8.62852	7.05186	7.18416	6.10686	5.62668
sp|P15822|ZEP1_HUMAN	HIVEP1	Zinc finger protein 40 OS=Homo sapiens OX=9606 GN=HIVEP1 PE=1 SV=3	670			9.34047			SPRSLGSTDSGYF			1	323.573	255.718	313.397	274.129	273.549	295.964	168.65	245.474	253.074	145.104	116.263		12.1421	9.59579	11.7602	10.2867	10.2649	11.106	6.32859	9.21139	9.49657	5.44502	4.36277
sp|P15822|ZEP1_HUMAN	HIVEP1	Zinc finger protein 40 OS=Homo sapiens OX=9606 GN=HIVEP1 PE=1 SV=3	2599			4.08456			QVSRTESPQGLPT			1	48.1604	42.4577	28.7896	36.7938	31.0326	41.3288	55.9207	27.7203	18.1458	33.52	27.4355		12.3076	10.8503	7.35733	9.40284	7.93052	10.5618	14.2908	7.08406	4.63726	8.5662	7.01128
sp|P15822|ZEP1_HUMAN	HIVEP1	Zinc finger protein 40 OS=Homo sapiens OX=9606 GN=HIVEP1 PE=1 SV=3	679			4.08456			SGYFSRSESADQT			1	94.1019	58.9725	88.0503	63.1254	69.4503	72.904	27.5058	62.456	63.5798	20.786	24.2475		14.5854	9.14048	13.6474	9.78416	10.7645	11.2998	4.26328	9.68041	9.85459	3.22174	3.75826
sp|P15822|ZEP1_HUMAN	HIVEP1	Zinc finger protein 40 OS=Homo sapiens OX=9606 GN=HIVEP1 PE=1 SV=3	569			4.08456			VVVHHVTVSPLRT			1	55.5318	49.4063	55.0212	59.3988	64.8241	55.7685	70.0369	42.8981	40.5674	51.9631	49.1619		9.3397	8.30946	9.25382	9.99008	10.9025	9.37951	11.7793	7.21489	6.8229	8.73948	8.26837
sp|Q01105-2|SET_HUMAN	SET	Isoform 2 of Protein SET OS=Homo sapiens OX=9606 GN=SET	15			99.2279			SKKELNSNHDGAD			10	4763.81	4130.14	5221.02	4828.68	3255.54	3760.01	4159.68	3605.14	3330.59	2983.2	2437.45		11.2155	9.72365	12.2919	11.3682	7.66455	8.85224	9.79319	8.48761	7.84126	7.02337	5.73851
sp|Q01105-2|SET_HUMAN	SET	Isoform 2 of Protein SET OS=Homo sapiens OX=9606 GN=SET	148			39.6629			EFHLNESGDPSSK			1	174.471	105.49	191.464	121.061	111.48	123.809	139.593	170.881	201.291	232.501	144.36		10.1649	6.14601	11.155	7.0532	6.49497	7.21329	8.13286	9.95578	11.7275	13.5458	8.41064
sp|Q01105-2|SET_HUMAN	SET	Isoform 2 of Protein SET OS=Homo sapiens OX=9606 GN=SET	24			24.437			DGADETSEKEQQE			14	8397.64	6180.81	9814.08	6024.89	4916.29	5575.75	3695.57	6671.12	5693.09	3309.44	2450.53		13.3871	9.85316	15.6452	9.6046	7.83732	8.8886	5.89131	10.6348	9.07567	5.27575	3.90652
sp|Q01105-2|SET_HUMAN	SET	Isoform 2 of Protein SET OS=Homo sapiens OX=9606 GN=SET	23			9.34047			HDGADETSEKEQQ			2	2461.11	1939.87	2787.84	1820.62	1264.43	1621.01	844.044	2178	1495.66	917.721	555.401		13.7602	10.8459	15.587	10.1792	7.06951	9.06315	4.7191	12.1773	8.3623	5.13103	3.10528
sp|Q9P2N5|RBM27_HUMAN	RBM27	RNA-binding protein 27 OS=Homo sapiens OX=9606 GN=RBM27 PE=1 SV=2	447			1000			ERLQLGTPPPLLA			1	107.056	101.386	93.8223	92.6037	90.1104	104.678	105.006	101.184	84.3352	95.7874	90.5589		10.0378	9.50614	8.79698	8.68272	8.44895	9.81485	9.84559	9.48724	7.90745	8.98124	8.491
sp|Q9P2N5|RBM27_HUMAN	RBM27	RNA-binding protein 27 OS=Homo sapiens OX=9606 GN=RBM27 PE=1 SV=2	566			86.8328			SRKRAMSGLEGPL			1	223.84	170.262	225.651	184.922	110.54	127.772	13.5053	150.691	157.11	25.0707	27.4927		15.7983	12.0169	15.9262	13.0516	7.80175	9.01798	0.953189	10.6356	11.0886	1.76946	1.9404
sp|Q9P2N5|RBM27_HUMAN	RBM27	RNA-binding protein 27 OS=Homo sapiens OX=9606 GN=RBM27 PE=1 SV=2	120			59.2977			RKKKYPSPQKTRS			1	488.944	449.931	411.503	409.352	487.869	468.005	559.283	347.165	342.805	518.88	455.793		9.8986	9.10878	8.33082	8.28726	9.87684	9.47468	11.3226	7.02831	6.94002	10.5046	9.22747
sp|Q9P2N5|RBM27_HUMAN	RBM27	RNA-binding protein 27 OS=Homo sapiens OX=9606 GN=RBM27 PE=1 SV=2	1020			48.8739			HKPKVPSISTETE			1	293.524	173.081	314.159	225.78	247.704	196.976	168.507	223.908	301.736	195.217	188.675		11.6051	6.84312	12.4209	8.92669	9.79352	7.78788	6.66229	8.85268	11.9298	7.71833	7.45967
sp|Q9P2N5|RBM27_HUMAN	RBM27	RNA-binding protein 27 OS=Homo sapiens OX=9606 GN=RBM27 PE=1 SV=2	888			17.0091			TSSAVSTPSKVKT			4	1472.72	1092.62	1580.68	1308.51	1052.12	1063.71	420.607	1574.64	1505.16	290.013	289.555		12.641	9.37841	13.5677	11.2315	9.03085	9.13032	3.61026	13.5158	12.9194	2.48931	2.48538
sp|Q9P2N5|RBM27_HUMAN	RBM27	RNA-binding protein 27 OS=Homo sapiens OX=9606 GN=RBM27 PE=1 SV=2	914			6.59058			DLHKRLSSGEDTT			1	381.638	243.172	326.433	338.966	218.885	224.94	225.862	456.427	393.936	166.433	134.911		12.265	7.81501	10.4908	10.8936	7.03449	7.22906	7.25872	14.6685	12.6602	5.3488	4.33575
sp|O95251|KAT7_HUMAN	KAT7	Histone acetyltransferase KAT7 OS=Homo sapiens OX=9606 GN=KAT7 PE=1 SV=1	88			104.477			QQPTPVTPKKYPL			13	6252.51	4149.43	5761.12	4899.91	4732.53	4440.41	2098.17	4113.81	4205.53	839.262	1401.22		14.5767	9.67371	13.4311	11.4233	11.0331	10.3521	4.89153	9.59066	9.80449	1.9566	3.2667
sp|O95251|KAT7_HUMAN	KAT7	Histone acetyltransferase KAT7 OS=Homo sapiens OX=9606 GN=KAT7 PE=1 SV=1	100			24.437			LRQTRSSGSETEQ			2	483.322	425.374	408.647	412.392	441.024	429.184	815.39	319.183	294.085	913.948	717.772		8.53877	7.51501	7.21951	7.28566	7.7915	7.58233	14.4054	5.63895	5.19556	16.1466	12.6808
sp|O95251|KAT7_HUMAN	KAT7	Histone acetyltransferase KAT7 OS=Homo sapiens OX=9606 GN=KAT7 PE=1 SV=1	99			24.437			PLRQTRSSGSETE			6	1365.13	1203.94	1275.12	1446.98	1350.9	1329.56	1421.69	1121.06	1061.83	1419.24	1278.8		9.56361	8.43436	8.93304	10.137	9.46389	9.31437	9.95981	7.85375	7.43875	9.94265	8.95876
sp|O95251|KAT7_HUMAN	KAT7	Histone acetyltransferase KAT7 OS=Homo sapiens OX=9606 GN=KAT7 PE=1 SV=1	506			18.9783			VEEKVGSPERPLS			1	82.6312	51.9495	83.9267	72.1804	42.2695	41.8854	26.366	115.454	122.175	31.6033	22.1654		11.9305	7.50058	12.1175	10.4216	6.10297	6.04751	3.80679	16.6695	17.6399	4.56295	3.20028
sp|O95251|KAT7_HUMAN	KAT7	Histone acetyltransferase KAT7 OS=Homo sapiens OX=9606 GN=KAT7 PE=1 SV=1	50			18.8054			RSSARLSQSSQDS			1	115.633	75.0093	108.351	85.8851	71.2316	80.0678	42.0875	115.303	147.89	46.5139	36.1409		12.5129	8.1169	11.7248	9.29379	7.70811	8.66428	4.55437	12.4771	16.0034	5.03336	3.91088
sp|O95251|KAT7_HUMAN	KAT7	Histone acetyltransferase KAT7 OS=Homo sapiens OX=9606 GN=KAT7 PE=1 SV=1	57			9.34047			QSSQDSSPVRNLQ			8	1471.16	1421.05	1183.5	1283.9	1583.18	1551.29	1652.48	866.425	848.994	1575.64	1374.7		9.93198	9.59373	7.98995	8.66782	10.6882	10.473	11.1561	5.84935	5.73167	10.6374	9.28078
sp|O95251|KAT7_HUMAN	KAT7	Histone acetyltransferase KAT7 OS=Homo sapiens OX=9606 GN=KAT7 PE=1 SV=1	56			6.59058			SQSSQDSSPVRNL			1	112.348	110.546	112.365	125.368	116.899	109.911	141.325	109.885	100.506	146.724	118.4		8.6138	8.47563	8.61514	9.61205	8.96279	8.42698	10.8355	8.42496	7.70585	11.2494	9.07785
sp|O95251|KAT7_HUMAN	KAT7	Histone acetyltransferase KAT7 OS=Homo sapiens OX=9606 GN=KAT7 PE=1 SV=1	178			6.59058			RRRFHESYNFNMK			1	270.325	136.185	198.248	183.921	112.448	116.913	28.6778	310.939	277.71	34.0784	24.87		15.9548	8.03778	11.7008	10.8552	6.63679	6.90029	1.69259	18.3519	16.3907	2.01134	1.46785
sp|O95251|KAT7_HUMAN	KAT7	Histone acetyltransferase KAT7 OS=Homo sapiens OX=9606 GN=KAT7 PE=1 SV=1	52			6.45436			SARLSQSSQDSSP			1	65.3168	71.031	54.3985	68.9977	82.3391	81.762	53.3113	42.4422	44.6372	57.6777	45.9497		9.77997	10.6356	8.14515	10.3311	12.3287	12.2423	7.98236	6.35493	6.68358	8.63615	6.8801
sp|O95251|KAT7_HUMAN	KAT7	Histone acetyltransferase KAT7 OS=Homo sapiens OX=9606 GN=KAT7 PE=1 SV=1	27			1.03976			STDLEHTDSSESD			1	95.3779	78.1259	70.6421	77.2176	83.9262	84.7229	102.792	48.1797	40.916	69.0504	69.9232		11.6191	9.5174	8.60573	9.40675	10.224	10.3211	12.5222	5.86932	4.98445	8.41182	8.51815
sp|Q68E01|INT3_HUMAN	INTS3	Integrator complex subunit 3 OS=Homo sapiens OX=9606 GN=INTS3 PE=1 SV=1	502			59.2977			EFCSSPSPPVEVK			10	2014.83	1954.47	2022.08	1908.51	2294	1984.66	2605.99	2728.07	2824.46	2587.53	2450.07		7.94034	7.70244	7.96889	7.5213	9.04051	7.82141	10.2701	10.7512	11.131	10.1973	9.65558
sp|Q68E01|INT3_HUMAN	INTS3	Integrator complex subunit 3 OS=Homo sapiens OX=9606 GN=INTS3 PE=1 SV=1	522			33.1903			EMDNHMSDKDESC			1	69.6989	60.975	79.1252	83.4913	59.0571	68.5651	66.1977	152.641	175.355	60.4403	59.7126		7.45236	6.51958	8.46023	8.92707	6.31451	7.33113	7.078	16.3207	18.7493	6.46241	6.3846
sp|Q7Z698|SPRE2_HUMAN	SPRED2	Sprouty-related, EVH1 domain-containing protein 2 OS=Homo sapiens OX=9606 GN=SPRED2 PE=1 SV=2	206			1000			RPYRQVSFPDDDE			2	322.425	240.6	347.043	388.855	271.218	260.373	240.02	477.671	464.01	314.531	316.548		8.84984	6.60392	9.52553	10.6732	7.44432	7.14664	6.588	13.111	12.736	8.63314	8.6885
sp|P16333|NCK1_HUMAN	NCK1	Cytoplasmic protein NCK1 OS=Homo sapiens OX=9606 GN=NCK1 PE=1 SV=1	85			58.5514			KVKRKPSVPDSAS			4	1051.85	305.984	1550.53	601.019	161.342	198.456	306.36	867.572	1396.97	369.849	378.531		14.6325	4.2566	21.5697	8.36089	2.24446	2.76076	4.26182	12.0689	19.4335	5.14503	5.26581
sp|Q01518|CAP1_HUMAN	CAP1	Adenylyl cyclase-associated protein 1 OS=Homo sapiens OX=9606 GN=CAP1 PE=1 SV=5	354			30.8348			KQVAYIYKCVNTT			1	43.801	38.5098	33.1928	36.9165	33.3343	38.1525	20.1032	48.0061	51.3675	25.1157	25.507		11.1168	9.7739	8.42444	9.36952	8.46033	9.68323	5.10225	12.1841	13.0372	6.37444	6.47374
sp|Q01518|CAP1_HUMAN	CAP1	Adenylyl cyclase-associated protein 1 OS=Homo sapiens OX=9606 GN=CAP1 PE=1 SV=5	34			30.8348			HRGYADSPSKAGA			18	9785.43	6691.69	9286.32	8426.49	6591.2	6082.47	6597.5	10431.6	10659.4	3328.41	3543.59		12.0178	8.21831	11.4049	10.3489	8.0949	7.47011	8.10263	12.8115	13.0912	4.08774	4.35201
sp|Q6ZN18|AEBP2_HUMAN	AEBP2	Zinc finger protein AEBP2 OS=Homo sapiens OX=9606 GN=AEBP2 PE=1 SV=2	206			84.6094			SGGRRGSLEMSSD			12	2383.02	2190.17	2034.94	2054.77	2242.09	2184.34	2500.81	1444.67	1385.39	2104.95	1742.19		10.7019	9.83578	9.13868	9.22773	10.069	9.8096	11.2309	6.48785	6.22163	9.45309	7.82396
sp|Q6ZN18|AEBP2_HUMAN	AEBP2	Zinc finger protein AEBP2 OS=Homo sapiens OX=9606 GN=AEBP2 PE=1 SV=2	390			83.0814			KNKRRRSLPRPHD			1	127.251	96.0952	140.167	121.785	97.3346	98.0115	67.0081	91.2472	97.5863	47.3029	43.685		12.3849	9.35257	13.6419	11.8528	9.4732	9.53907	6.52164	8.88073	9.4977	4.60381	4.25169
sp|Q6ZN18|AEBP2_HUMAN	AEBP2	Zinc finger protein AEBP2 OS=Homo sapiens OX=9606 GN=AEBP2 PE=1 SV=2	141			48.8739			DETRSLSPGAASS			5	4230.31	3668.72	3453.94	3277.17	3585.22	3567.56	3923.26	1950.15	1862.71	3084.47	2720.13		11.9759	10.386	9.77799	9.27756	10.1496	10.0996	11.1066	5.52081	5.27328	8.73202	7.70059
sp|Q6ZN18|AEBP2_HUMAN	AEBP2	Zinc finger protein AEBP2 OS=Homo sapiens OX=9606 GN=AEBP2 PE=1 SV=2	18			42.8692			EELSRLSPLPPGS			1	195.236	484.725	225.471	524.955	411.85	515.173	936.986	567.892	190.995	672.613	359.964		3.8388	9.53084	4.43328	10.3219	8.09794	10.1295	18.4234	11.1661	3.75541	13.2252	7.07774
sp|Q6ZN18|AEBP2_HUMAN	AEBP2	Zinc finger protein AEBP2 OS=Homo sapiens OX=9606 GN=AEBP2 PE=1 SV=2	24			37.5398			SPLPPGSPGSAAR			2	478.85	411.26	480.094	480.254	445.97	450.299	484.284	340.246	353.068	407.277	366.346		10.1927	8.75402	10.2192	10.2226	9.49287	9.58501	10.3084	7.24244	7.51538	8.66926	7.798
sp|Q6ZN18|AEBP2_HUMAN	AEBP2	Zinc finger protein AEBP2 OS=Homo sapiens OX=9606 GN=AEBP2 PE=1 SV=2	371			11.0148			PKAKEESPSKAGM			1	751.891	638.498	662.762	620.731	886.256	568.305	1048.13	217.911	258.451	439.851	515.383		11.3782	9.66225	10.0294	9.39339	13.4115	8.60004	15.8611	3.2976	3.91109	6.65618	7.79919
sp|Q6ZN18|AEBP2_HUMAN	AEBP2	Zinc finger protein AEBP2 OS=Homo sapiens OX=9606 GN=AEBP2 PE=1 SV=2	139			4.08456			SSDETRSLSPGAA			3	359.584	321.65	311.505	320.222	324.977	328.358	385.637	202.272	194.038	309.624	272.682		10.7965	9.65756	9.35298	9.6147	9.75746	9.85897	11.5788	6.07323	5.82601	9.29647	8.1873
sp|P36542|ATPG_HUMAN	ATP5F1C	ATP synthase subunit gamma, mitochondrial OS=Homo sapiens OX=9606 GN=ATP5F1C PE=1 SV=1	146			4.54047			ILYRTHSDQFLVA			1	106.931	79.7567	108.476	72.9153	85.2596	52.5494	85.9513	57.1966	101.521	53.5072	99.6368		11.8325	8.82557	12.0035	8.06853	9.4345	5.81491	9.51104	6.32916	11.234	5.9209	11.0254
sp|P36542|ATPG_HUMAN	ATP5F1C	ATP synthase subunit gamma, mitochondrial OS=Homo sapiens OX=9606 GN=ATP5F1C PE=1 SV=1	144			4.08456			RGILYRTHSDQFL			1	236.248	306.525	241.196	287.598	188.631	234.159	213.151	250.219	199.189	200.218	201.845		9.23211	11.9784	9.42548	11.2388	7.37133	9.1505	8.32952	9.77808	7.78392	7.82413	7.88772
sp|P53621-2|COPA_HUMAN	COPA	Isoform 2 of Coatomer subunit alpha OS=Homo sapiens OX=9606 GN=COPA	173			124.374			LRKKNLSPGAVES			6	1010.83	675.21	1039.58	964.472	660.116	626.125	681.452	1461.72	1559.23	478.892	487.74		10.4799	7.00036	10.778	9.99933	6.84387	6.49146	7.06507	15.1546	16.1656	4.965	5.05673
sp|Q9BZH6|WDR11_HUMAN	WDR11	WD repeat-containing protein 11 OS=Homo sapiens OX=9606 GN=WDR11 PE=1 SV=1	209			17.0091			ISSPHSSPAHNKL			3	483.306	347.897	481.154	403.638	355.073	333.696	311.119	482.461	457.183	293.998	279.434		11.4285	8.22654	11.3776	9.54461	8.39622	7.89073	7.35687	11.4085	10.8108	6.95202	6.60764
sp|Q8TDW5-2|SYTL5_HUMAN	SYTL5	Isoform 2 of Synaptotagmin-like protein 5 OS=Homo sapiens OX=9606 GN=SYTL5	347			1000			VSIRSKSVPGALD			3	817.316	935.681	945.095	955.135	718.224	796.406	541.556	1068.13	889.687	323.156	411.572		9.72769	11.1365	11.2485	11.368	8.5483	9.47881	6.44559	12.7129	10.589	3.8462	4.89852
sp|Q8TDW5-2|SYTL5_HUMAN	SYTL5	Isoform 2 of Synaptotagmin-like protein 5 OS=Homo sapiens OX=9606 GN=SYTL5	147			150.054			QSILRRSPGAEEV			7	1355.43	1159.42	1429.66	1362.8	1142.32	1108.74	809.007	1332.93	1286.37	623.812	575.022		11.1232	9.51477	11.7324	11.1838	9.37442	9.09885	6.63908	10.9387	10.5565	5.11929	4.7189
sp|Q8TDW5-2|SYTL5_HUMAN	SYTL5	Isoform 2 of Synaptotagmin-like protein 5 OS=Homo sapiens OX=9606 GN=SYTL5	247			54.6504			QEPGPRTPKSSRS			6	1573.72	1128.25	1272.42	1244.44	954.535	902.616	1443.03	1008.1	992.92	892.541	896.643		12.7849	9.16587	10.3371	10.1098	7.75464	7.33285	11.7232	8.18982	8.06648	7.251	7.28432
sp|Q8TDW5-2|SYTL5_HUMAN	SYTL5	Isoform 2 of Synaptotagmin-like protein 5 OS=Homo sapiens OX=9606 GN=SYTL5	263			30.8348			TPGTQSSPAPSTR			21	3686.17	3277.24	3210.45	3514.1	3253.09	3183.46	3268.65	2519.71	2285.78	2425.9	2428.83		11.1522	9.915	9.71292	10.6316	9.84193	9.63126	9.88901	7.62315	6.91543	7.33934	7.3482
sp|Q8TDW5-2|SYTL5_HUMAN	SYTL5	Isoform 2 of Synaptotagmin-like protein 5 OS=Homo sapiens OX=9606 GN=SYTL5	169			24.437			AEKSDTSPVAGKK			12	5606.5	4743.2	5451.8	5031.76	4534.54	3969.48	5547.64	3609.92	3572.88	3910.37	3924.88		11.2348	9.50485	10.9248	10.0831	9.08672	7.9544	11.1168	7.23388	7.15965	7.83596	7.86502
sp|Q8TDW5-2|SYTL5_HUMAN	SYTL5	Isoform 2 of Synaptotagmin-like protein 5 OS=Homo sapiens OX=9606 GN=SYTL5	211			24.437			DTGRSYSLDLDGQ			1	445.227	347.042	463.813	413.93	359.043	322.902	108.9	395.219	369.903	49.24	125.894		13.0906	10.2038	13.6371	12.1704	10.5566	9.49402	3.20189	11.6203	10.876	1.44776	3.70154
sp|Q8TDW5-2|SYTL5_HUMAN	SYTL5	Isoform 2 of Synaptotagmin-like protein 5 OS=Homo sapiens OX=9606 GN=SYTL5	319			20.1669			VSGTSLSSDQSRS			1	75.5961	71.6813	86.6901	85.987	82.9743	77.4188	89.3645	64.4428	64.2738	71.003	111.08		8.58548	8.14087	9.84542	9.76557	9.42341	8.79248	10.1492	7.3188	7.2996	8.06384	12.6154
sp|Q8TDW5-2|SYTL5_HUMAN	SYTL5	Isoform 2 of Synaptotagmin-like protein 5 OS=Homo sapiens OX=9606 GN=SYTL5	262			17.0091			VTPGTQSSPAPST			1	156.055	164.959	148.989	187.467	153.221	171.951	162.519	106.503	103.595	124.713	140.245		9.63174	10.1813	9.1956	11.5705	9.4568	10.6128	10.0307	6.57338	6.39392	7.69732	8.65596
sp|Q8TDW5-2|SYTL5_HUMAN	SYTL5	Isoform 2 of Synaptotagmin-like protein 5 OS=Homo sapiens OX=9606 GN=SYTL5	193			11.0148			LLSKFRSATRGEI			1	163.603	176.05	180.86	230.507	159.752	165.878	103.101	204.572	167.273	116.726	129.021		9.1025	9.79503	10.0626	12.8249	8.88825	9.22909	5.73628	11.3819	9.30666	6.49437	7.17845
sp|Q8TDW5-2|SYTL5_HUMAN	SYTL5	Isoform 2 of Synaptotagmin-like protein 5 OS=Homo sapiens OX=9606 GN=SYTL5	166			11.0148			RQDAEKSDTSPVA			1	242.052	307.936	204.312	259.322	315.272	307.999	342.676	154.212	123.669	251.265	200.669		8.93385	11.3655	7.54091	9.57126	11.6363	11.3678	12.6478	5.69177	4.56447	9.27388	7.40643
sp|Q8TDW5-2|SYTL5_HUMAN	SYTL5	Isoform 2 of Synaptotagmin-like protein 5 OS=Homo sapiens OX=9606 GN=SYTL5	232			6.59058			PGSDRGSTGSSDL			1	70.6093	61.6527	75.9918	81.0407	74.7223	71.5123	111.474	76.5239	57.9612	108.65	90.7777		8.01545	6.9987	8.62645	9.1996	8.48234	8.11795	12.6543	8.68686	6.57965	12.3337	10.3049
sp|Q8TDW5-2|SYTL5_HUMAN	SYTL5	Isoform 2 of Synaptotagmin-like protein 5 OS=Homo sapiens OX=9606 GN=SYTL5	253			4.54047			TPKSSRSNGVTPG			1	252.139	170.451	244.127	215.821	189.874	178.164	196.27	260.004	269.431	137.279	146.128		11.1581	7.54312	10.8036	9.55091	8.40265	7.88445	8.68573	11.5062	11.9234	6.07515	6.46674
sp|Q8TDW5-2|SYTL5_HUMAN	SYTL5	Isoform 2 of Synaptotagmin-like protein 5 OS=Homo sapiens OX=9606 GN=SYTL5	142			1.60285			TDVVRQSILRRSP			1	50.5633	41.8477	43.7624	44.8836	36.3963	37.636	32.7942	42.5915	46.4726	34.8519	25.8616		11.5531	9.56167	9.99914	10.2553	8.31608	8.59935	7.49306	9.73162	10.6184	7.96321	5.90905
sp|Q14774|HLX_HUMAN	HLX	H2.0-like homeobox protein OS=Homo sapiens OX=9606 GN=HLX PE=1 SV=3	477			1000			ASSAPKSPEPAQG			1	49.1826	54.6202	45.642	39.5554	34.426	40.4466	36.7495	28.377	29.0721	37.2875	29.1078		11.5869	12.868	10.7528	9.31884	8.1104	9.52881	8.65781	6.68533	6.84909	8.78454	6.8575
sp|Q9NUA8|ZBT40_HUMAN	ZBTB40	Zinc finger and BTB domain-containing protein 40 OS=Homo sapiens OX=9606 GN=ZBTB40 PE=1 SV=4	703			114.968			KAAKEDSQPGEQN			3	329.9	356.204	352.772	406.844	389.688	407.158	429.71	466.407	442.623	574.272	517.102		7.0602	7.62311	7.54968	8.70687	8.33971	8.71358	9.19622	9.98157	9.47257	12.29	11.0665
sp|Q9NUA8|ZBT40_HUMAN	ZBTB40	Zinc finger and BTB domain-containing protein 40 OS=Homo sapiens OX=9606 GN=ZBTB40 PE=1 SV=4	214			34.0728			TTAEACSPSPAVQ			3	235.059	236.67	235.717	241.706	283.701	266.665	279.171	177.457	153.281	320.762	288.276		8.64674	8.70602	8.67095	8.89127	10.4361	9.80941	10.2694	6.52784	5.63853	11.7994	10.6044
sp|Q9NUA8|ZBT40_HUMAN	ZBTB40	Zinc finger and BTB domain-containing protein 40 OS=Homo sapiens OX=9606 GN=ZBTB40 PE=1 SV=4	621			31.2747			IPSETASPEASLR			1	165.711	118.735	144.743	145.172	127.484	130.894	134.977	163.868	163.907	136.624	120.762		10.6712	7.64614	9.32094	9.34861	8.20953	8.42915	8.69208	10.5525	10.555	8.79812	7.77663
sp|Q9NUA8|ZBT40_HUMAN	ZBTB40	Zinc finger and BTB domain-containing protein 40 OS=Homo sapiens OX=9606 GN=ZBTB40 PE=1 SV=4	728			30.8348			EKEASASPDPAKK			1	550.346	490.403	545.255	519.287	556.605	500.698	553.184	324.352	333.119	570.946	532.474		10.0489	8.95441	9.95595	9.4818	10.1632	9.14238	10.1007	5.92243	6.08252	10.4251	9.72259
sp|Q9NUA8|ZBT40_HUMAN	ZBTB40	Zinc finger and BTB domain-containing protein 40 OS=Homo sapiens OX=9606 GN=ZBTB40 PE=1 SV=4	190			24.2431			QEMSVNSPTAQES			3	231.445	205.325	224.278	220.395	228.106	257.06	256.681	152.779	143.428	293.579	252.845		9.38576	8.3265	9.09509	8.93763	9.25033	10.4245	10.4091	6.19563	5.8164	11.9055	10.2536
sp|P15407|FOSL1_HUMAN	FOSL1	Fos-related antigen 1 OS=Homo sapiens OX=9606 GN=FOSL1 PE=1 SV=1	101			1000			RPCEQISPEEEER			7	1000.01	651.903	793.448	760.255	631.975	617.639	659.068	1181.72	1120.83	404.327	399.773		12.1641	7.92978	9.65155	9.24778	7.68737	7.513	8.01694	14.3745	13.6339	4.91825	4.86286
sp|P15407|FOSL1_HUMAN	FOSL1	Fos-related antigen 1 OS=Homo sapiens OX=9606 GN=FOSL1 PE=1 SV=1	265			4.08456			SSDPLGSPTLLAL			1	165.48	122.823	182.084	156.353	123.346	134.169	85.1101	174.751	167.787	65.0413	65.1152		11.4753	8.5172	12.6266	10.8424	8.55346	9.304	5.90198	12.1181	11.6352	4.5103	4.51543
sp|Q08999|RBL2_HUMAN	RBL2	Retinoblastoma-like protein 2 OS=Homo sapiens OX=9606 GN=RBL2 PE=1 SV=3	639			1000			EICIAGSPLTPRR			2	165.806	178.345	135.043	152.027	205.319	189.946	486.406	119.599	120.429	561.014	453.273		5.99182	6.44493	4.88014	5.49388	7.41972	6.86417	17.5775	4.32201	4.35199	20.2737	16.3801
sp|Q08999|RBL2_HUMAN	RBL2	Retinoblastoma-like protein 2 OS=Homo sapiens OX=9606 GN=RBL2 PE=1 SV=3	642			1000			IAGSPLTPRRVTE			2	225.919	228.114	166.852	188.682	264.845	242.871	256.663	180.526	178.933	208.696	243.115		9.47163	9.56364	6.99527	7.9105	11.1036	10.1823	10.7606	7.56854	7.50175	8.74956	10.1926
sp|Q08999|RBL2_HUMAN	RBL2	Retinoblastoma-like protein 2 OS=Homo sapiens OX=9606 GN=RBL2 PE=1 SV=3	413			86.8328			RYIKENSPCVTPV			1	46.2216	60.9363	55.1402	61.3794	63.3217	73.8448	87.3848	28.0424	26.9758	107.84	85.5902		6.63457	8.7467	7.91474	8.81031	9.0891	10.5996	12.5431	4.02516	3.87207	15.4792	12.2855
sp|Q08999|RBL2_HUMAN	RBL2	Retinoblastoma-like protein 2 OS=Homo sapiens OX=9606 GN=RBL2 PE=1 SV=3	1112			59.2977			LEDGSESPAKRIC			4	813.698	1003.96	748.043	927.481	947.657	1088	1349.04	441.971	305.315	1222.66	1013.19		8.25167	10.1811	7.58586	9.40554	9.61014	11.0333	13.6806	4.482	3.09619	12.3989	10.2747
sp|Q08999|RBL2_HUMAN	RBL2	Retinoblastoma-like protein 2 OS=Homo sapiens OX=9606 GN=RBL2 PE=1 SV=3	952			44.2778			SRSHQNSPTELNK			11	2528.24	3346.09	2255.47	2912.63	3688.66	3455.22	5136	1664.22	1436.99	5085.41	4519.72		7.01731	9.28731	6.26022	8.0842	10.2381	9.59019	14.2553	4.61915	3.98846	14.1149	12.5448
sp|Q08999|RBL2_HUMAN	RBL2	Retinoblastoma-like protein 2 OS=Homo sapiens OX=9606 GN=RBL2 PE=1 SV=3	694			44.2778			SPSDGGTPGRMPP			1	0	0.00582045	0.0486993	0	0	80.1778	118.128	24.2146	32.1491	71.5883	86.8391		0	0.0014088	0.0117873	0	0	19.4064	28.5919	5.86095	7.78144	17.3274	21.0187
sp|Q08999|RBL2_HUMAN	RBL2	Retinoblastoma-like protein 2 OS=Homo sapiens OX=9606 GN=RBL2 PE=1 SV=3	1059			31.2747			NHPVYISPHKNET			3	895.056	856.144	845.336	818.896	873.353	837.464	855.966	396.655	352.35	682.258	640.321		11.1135	10.6303	10.4961	10.1678	10.844	10.3984	10.6281	4.92507	4.37495	8.47126	7.95055
sp|Q08999|RBL2_HUMAN	RBL2	Retinoblastoma-like protein 2 OS=Homo sapiens OX=9606 GN=RBL2 PE=1 SV=3	1097			30.8348			MIRTGETPTKKRG			2	1099.8	921.494	1012.92	945.826	675.14	808.293	360.098	510.704	472.569	214.31	194.134		15.2426	12.7714	14.0386	13.1086	9.35707	11.2025	4.99076	7.07808	6.54956	2.97023	2.69059
sp|Q08999|RBL2_HUMAN	RBL2	Retinoblastoma-like protein 2 OS=Homo sapiens OX=9606 GN=RBL2 PE=1 SV=3	672			24.437			LYDRYSSPPASTT			7	1345.41	1417.82	1245.24	1251.84	1348.64	1375.56	1477.82	545.621	523.443	1216.68	1085.41		10.4836	11.0478	9.70304	9.75451	10.5087	10.7185	11.5153	4.25155	4.07873	9.48055	8.45764
sp|Q08999|RBL2_HUMAN	RBL2	Retinoblastoma-like protein 2 OS=Homo sapiens OX=9606 GN=RBL2 PE=1 SV=3	662			24.437			LGRSITSPTTLYD			5	1030.68	1010.48	955.58	915.902	1006.43	974.188	1057.53	396.255	379.379	798.41	776.534		11.0809	10.8638	10.2735	9.84696	10.8203	10.4736	11.3696	4.26018	4.07875	8.58378	8.3486
sp|Q08999|RBL2_HUMAN	RBL2	Retinoblastoma-like protein 2 OS=Homo sapiens OX=9606 GN=RBL2 PE=1 SV=3	1068			24.2431			KNETMLSPREKIF			3	832.361	793.833	834.294	852.62	832.523	758.895	1007.89	498	517.652	798.699	777.466		9.78761	9.33456	9.81033	10.0258	9.78951	8.92374	11.8516	5.85591	6.08699	9.39179	9.1421
sp|Q08999|RBL2_HUMAN	RBL2	Retinoblastoma-like protein 2 OS=Homo sapiens OX=9606 GN=RBL2 PE=1 SV=3	1035			20.1669			MDAPPLSPYPFVR			2	265.571	264.749	269.11	243.93	221.043	248.97	151.851	105.569	95.4514	80.017	106.666		12.9362	12.8961	13.1086	11.8821	10.7672	12.1275	7.39682	5.14237	4.64952	3.8977	5.1958
sp|Q08999|RBL2_HUMAN	RBL2	Retinoblastoma-like protein 2 OS=Homo sapiens OX=9606 GN=RBL2 PE=1 SV=3	986			19.8431			PSSAPPTPTRLTG			8	879.26	986.993	807.077	921.526	1038.78	963.626	1507.53	579.004	518.425	1377.03	1379.34		8.02347	9.00656	7.36478	8.40916	9.47911	8.79334	13.7566	5.28356	4.73076	12.5658	12.5869
sp|Q08999|RBL2_HUMAN	RBL2	Retinoblastoma-like protein 2 OS=Homo sapiens OX=9606 GN=RBL2 PE=1 SV=3	373			17.0091			RCLNAGSGTETAE			1	343.163	432.113	425.353	406.784	414.542	369.3	378.556	301.911	249.167	271.571	275.311		8.87236	11.1721	10.9974	10.5173	10.7179	9.54814	9.78745	7.80582	6.44214	7.02137	7.11808
sp|Q08999|RBL2_HUMAN	RBL2	Retinoblastoma-like protein 2 OS=Homo sapiens OX=9606 GN=RBL2 PE=1 SV=3	688			17.0091			LFVENDSPSDGGT			1	65.1598	77.2187	61.4087	70.6001	49.9644	87.7912	125.831	55.4136	48.0097	136.813	107.847		7.3539	8.71486	6.93055	7.96788	5.63895	9.90807	14.2012	6.25394	5.41835	15.4407	12.1716
sp|Q08999|RBL2_HUMAN	RBL2	Retinoblastoma-like protein 2 OS=Homo sapiens OX=9606 GN=RBL2 PE=1 SV=3	1037			11.0148			APPLSPYPFVRTG			2	126.959	209.857	150.034	285.476	123.2	102.057	84.2656	71.6789	68.4537	59.125	54.5426		9.50545	15.712	11.233	21.3736	9.22399	7.64099	6.30897	5.3666	5.12513	4.42669	4.08361
sp|Q08999|RBL2_HUMAN	RBL2	Retinoblastoma-like protein 2 OS=Homo sapiens OX=9606 GN=RBL2 PE=1 SV=3	401			9.34047			KALRISTPLTGVR			1	251.208	191.016	283.165	193.087	121.154	160.008	13.8911	92.5554	103.778	11.819	12.0548		17.5212	13.3229	19.7501	13.4674	8.45024	11.1602	0.968875	6.45554	7.2383	0.824349	0.840794
sp|Q08999|RBL2_HUMAN	RBL2	Retinoblastoma-like protein 2 OS=Homo sapiens OX=9606 GN=RBL2 PE=1 SV=3	400			9.34047			SKALRISTPLTGV			1	256.846	211.099	278.115	215.326	162.38	188.971	16.8194	117.783	111.875	16.0525	18.8475		16.1121	13.2424	17.4464	13.5075	10.1862	11.8543	1.0551	7.38863	7.01799	1.00699	1.18232
sp|Q08999|RBL2_HUMAN	RBL2	Retinoblastoma-like protein 2 OS=Homo sapiens OX=9606 GN=RBL2 PE=1 SV=3	1080			4.08456			FYYFSNSPSKRLR			1	44.7499	45.4076	47.4929	48.0692	50.5704	51.4824	48.4013	34.7739	22.9461	30.4495	36.1741		9.71731	9.86012	10.313	10.4381	10.9812	11.1792	10.5102	7.55106	4.98268	6.61202	7.8551
sp|Q16186|ADRM1_HUMAN	ADRM1	Proteasomal ubiquitin receptor ADRM1 OS=Homo sapiens OX=9606 GN=ADRM1 PE=1 SV=2	219			44.2778			SAAVTPSSTTSST			9	3109.68	1796.64	3195.63	2613.14	1506.13	1524.75	1187.77	3366.34	3491.82	922.584	834.251		13.2053	7.62947	13.5703	11.0967	6.39579	6.47487	5.0439	14.2952	14.8281	3.91776	3.54265
sp|Q16186|ADRM1_HUMAN	ADRM1	Proteasomal ubiquitin receptor ADRM1 OS=Homo sapiens OX=9606 GN=ADRM1 PE=1 SV=2	217			44.2778			SQSAAVTPSSTTS			16	3190.62	1893.35	3193.94	2718.01	1579.44	1713.86	1361.29	3381.74	3410.89	1050.01	978.845		13.0378	7.73682	13.0514	11.1066	6.45406	7.00335	5.56265	13.8188	13.9379	4.29065	3.99986
sp|Q16186|ADRM1_HUMAN	ADRM1	Proteasomal ubiquitin receptor ADRM1 OS=Homo sapiens OX=9606 GN=ADRM1 PE=1 SV=2	223			9.34047			TPSSTTSSTRATP			1	116.731	84.6376	120.814	114.172	89.0086	91.5376	82.0947	95.5466	107.138	86.5506	71.2332		11.0179	7.98872	11.4033	10.7764	8.40129	8.64	7.7487	9.01839	10.1125	8.16928	6.72352
tr|A9Z1X7|A9Z1X7_HUMAN	SRRM1	Serine/arginine repetitive matrix protein 1 OS=Homo sapiens OX=9606 GN=SRRM1 PE=1 SV=1	473			1000			KMAAADSVQQRRQ			13	2706.5	1768.25	3022.34	2111.71	1958.24	1715.71	811.548	2455.65	2481.75	525.04	571.528		13.4463	8.78492	15.0154	10.4913	9.7288	8.52388	4.03188	12.2	12.3297	2.60847	2.83943
tr|A9Z1X7|A9Z1X7_HUMAN	SRRM1	Serine/arginine repetitive matrix protein 1 OS=Homo sapiens OX=9606 GN=SRRM1 PE=1 SV=1	881			1000			PEPKKETESEAED			3	1633.26	1210.44	1487.58	1306.84	1987.19	1319.7	1656.56	1050.85	1375.19	1553.58	1498.61		10.1572	7.52769	9.25124	8.1272	12.3583	8.2072	10.3021	6.5352	8.55231	9.66169	9.31982
tr|A9Z1X7|A9Z1X7_HUMAN	SRRM1	Serine/arginine repetitive matrix protein 1 OS=Homo sapiens OX=9606 GN=SRRM1 PE=1 SV=1	883			1000			PKKETESEAEDNL			17	7158.28	8953.3	7085.06	8440.09	7310.43	9201.42	3987.89	6544.77	5106.11	4231.12	3552.94		10.0016	12.5096	9.89929	11.7925	10.2142	12.8563	5.57191	9.14439	7.13429	5.91175	4.96418
tr|A9Z1X7|A9Z1X7_HUMAN	SRRM1	Serine/arginine repetitive matrix protein 1 OS=Homo sapiens OX=9606 GN=SRRM1 PE=1 SV=1	623			1000			PPPKRRTASPPPP			1	168.099	131.123	167.934	151.439	183.135	149.155	260.145	196.959	211.119	231.347	255.985		7.98024	6.22485	7.9724	7.18933	8.69405	7.08091	12.35	9.35034	10.0226	10.9828	12.1525
tr|A9Z1X7|A9Z1X7_HUMAN	SRRM1	Serine/arginine repetitive matrix protein 1 OS=Homo sapiens OX=9606 GN=SRRM1 PE=1 SV=1	625			1000			PKRRTASPPPPPK			16	4263.05	4427.18	3993.09	4554.9	4850.29	4439.75	8204.17	5632.23	4925.24	8681.9	6801.42		7.01468	7.28476	6.57047	7.49491	7.98097	7.30544	13.4996	9.26762	8.10428	14.2857	11.1915
tr|A9Z1X7|A9Z1X7_HUMAN	SRRM1	Serine/arginine repetitive matrix protein 1 OS=Homo sapiens OX=9606 GN=SRRM1 PE=1 SV=1	910			1000			MRKAQVSPQSxxx			4	733.321	738.5	686.425	744.291	707.236	788.842	413.545	547.626	547.135	470.952	362.187		10.88	10.9569	10.1843	11.0428	10.493	11.7038	6.13563	8.12494	8.11766	6.98736	5.37365
tr|A9Z1X7|A9Z1X7_HUMAN	SRRM1	Serine/arginine repetitive matrix protein 1 OS=Homo sapiens OX=9606 GN=SRRM1 PE=1 SV=1	397			1000			RRRHRPSPPATPP			2	297.216	407.502	357.867	476.953	494.527	474.373	745.148	1122.96	969.224	784.35	702.886		4.34972	5.96373	5.23734	6.98013	7.23733	6.94238	10.9051	16.4343	14.1844	11.4789	10.2866
tr|A9Z1X7|A9Z1X7_HUMAN	SRRM1	Serine/arginine repetitive matrix protein 1 OS=Homo sapiens OX=9606 GN=SRRM1 PE=1 SV=1	458			1000			PRKVELSESEEDK			19	9941.4	10723	9089.41	9922.03	11059.3	10431.4	15515.2	8027.38	6828.89	15260.2	13082		8.29277	8.94476	7.58207	8.27662	9.22531	8.70151	12.9422	6.69617	5.69643	12.7296	10.9126
tr|A9Z1X7|A9Z1X7_HUMAN	SRRM1	Serine/arginine repetitive matrix protein 1 OS=Homo sapiens OX=9606 GN=SRRM1 PE=1 SV=1	460			1000			KVELSESEEDKGG			2	804.977	1077.72	676.303	956.91	752.161	1057.7	845.061	954.076	639.499	1148.31	700.935		8.37326	11.2103	7.03482	9.95366	7.82388	11.0021	8.79022	9.92417	6.65198	11.9446	7.29104
tr|A9Z1X7|A9Z1X7_HUMAN	SRRM1	Serine/arginine repetitive matrix protein 1 OS=Homo sapiens OX=9606 GN=SRRM1 PE=1 SV=1	637			1000			KRRASPSPPPKRR			1	77.2772	120.963	73.6088	118.285	145.223	150.623	243.61	159.774	109.47	425.831	290.784		4.03442	6.31511	3.8429	6.17533	7.58166	7.86357	12.7182	8.34131	5.71513	22.2314	15.181
tr|A9Z1X7|A9Z1X7_HUMAN	SRRM1	Serine/arginine repetitive matrix protein 1 OS=Homo sapiens OX=9606 GN=SRRM1 PE=1 SV=1	384			1000			RKTRRLSPSASPP			1	78.0523	95.1051	72.8868	75.4229	99.8408	103.364	67.1578	83.9657	87.2651	55.8969	54.2336		8.93874	10.8917	8.34718	8.63762	11.434	11.8375	7.69108	9.61596	9.99382	6.40145	6.21097
tr|A9Z1X7|A9Z1X7_HUMAN	SRRM1	Serine/arginine repetitive matrix protein 1 OS=Homo sapiens OX=9606 GN=SRRM1 PE=1 SV=1	386			1000			TRRLSPSASPPRR			1	49.472	57.2718	65.4454	73.328	67.172	66.9645	98.3762	118.774	93.6977	130.21	99.612		5.3755	6.223	7.11112	7.96762	7.29874	7.27619	10.6893	12.9057	10.1809	14.1483	10.8236
tr|A9Z1X7|A9Z1X7_HUMAN	SRRM1	Serine/arginine repetitive matrix protein 1 OS=Homo sapiens OX=9606 GN=SRRM1 PE=1 SV=1	388			1000			RLSPSASPPRRRH			2	220.636	327.561	330.665	345.65	326.353	362.346	445.715	1036.74	768.708	654.748	514.927		4.13638	6.14095	6.19914	6.48008	6.11829	6.79308	8.35604	19.4362	14.4114	12.2749	9.6536
tr|A9Z1X7|A9Z1X7_HUMAN	SRRM1	Serine/arginine repetitive matrix protein 1 OS=Homo sapiens OX=9606 GN=SRRM1 PE=1 SV=1	220			166.051			PEKKEKTPELPEP			55	14019.7	15606.3	13886.3	14634.8	15354.4	16471.6	17355.6	15475.3	13396.3	18270.3	14943.5		8.27538	9.21191	8.19668	8.63849	9.06323	9.7227	10.2445	9.13459	7.90743	10.7844	8.82071
tr|A9Z1X7|A9Z1X7_HUMAN	SRRM1	Serine/arginine repetitive matrix protein 1 OS=Homo sapiens OX=9606 GN=SRRM1 PE=1 SV=1	765			97.7479			SRSVSGSPEPAAK			11	3171.26	3450.18	2964.02	3606.87	3895.51	3518.9	6750.68	5574.53	4623.67	6469.54	5274.5		6.43263	6.99838	6.01225	7.31621	7.9017	7.13777	13.6932	11.3074	9.37871	13.1229	10.6988
tr|A9Z1X7|A9Z1X7_HUMAN	SRRM1	Serine/arginine repetitive matrix protein 1 OS=Homo sapiens OX=9606 GN=SRRM1 PE=1 SV=1	547			87.265			MGKRWQSPVTKSG			6	2230.12	2478.16	2261.84	2336.4	2546.84	2457.76	3269.36	2020.9	2008.98	2946.45	2825.58		8.14436	9.05021	8.26021	8.53248	9.30102	8.97569	11.9397	7.38029	7.33674	10.7604	10.319
tr|A9Z1X7|A9Z1X7_HUMAN	SRRM1	Serine/arginine repetitive matrix protein 1 OS=Homo sapiens OX=9606 GN=SRRM1 PE=1 SV=1	778			78.1557			KPPAPPSPVQSQS			6	636.228	646.163	783.066	739.322	714.64	687.114	740.411	1572.67	1414.52	803.527	640.837		6.7839	6.88984	8.34959	7.88316	7.61999	7.32648	7.89477	16.7689	15.0826	8.56776	6.83305
tr|A9Z1X7|A9Z1X7_HUMAN	SRRM1	Serine/arginine repetitive matrix protein 1 OS=Homo sapiens OX=9606 GN=SRRM1 PE=1 SV=1	747			65.4396			KIKKAASPSPQSV			3	632.361	677.391	554.312	638.637	691.248	665.486	879.407	643.826	613	907.118	765.165		8.24681	8.83405	7.22895	8.32865	9.01477	8.6788	11.4686	8.39632	7.99431	11.83	9.97875
tr|A9Z1X7|A9Z1X7_HUMAN	SRRM1	Serine/arginine repetitive matrix protein 1 OS=Homo sapiens OX=9606 GN=SRRM1 PE=1 SV=1	647			48.8739			KRRVSHSPPPKQR			2	361.829	407.141	321.414	380.23	404.156	423.475	763.029	482.993	339.28	869.57	674.913		6.66593	7.50071	5.92138	7.00493	7.44572	7.80164	14.0572	8.89813	6.25052	16.02	12.4339
tr|A9Z1X7|A9Z1X7_HUMAN	SRRM1	Serine/arginine repetitive matrix protein 1 OS=Homo sapiens OX=9606 GN=SRRM1 PE=1 SV=1	426			48.8739			KSRVSVSPGRTSG			2	592.188	876.899	652.275	864.577	1140.26	1051.62	430.32	1214.65	1087.9	399.866	354.358		6.83432	10.1201	7.52777	9.9779	13.1595	12.1365	4.96623	14.018	12.5552	4.61477	4.08957
tr|A9Z1X7|A9Z1X7_HUMAN	SRRM1	Serine/arginine repetitive matrix protein 1 OS=Homo sapiens OX=9606 GN=SRRM1 PE=1 SV=1	616			44.2778			QRRYSPSPPPKRR			4	1305.86	1486.04	1281.4	1369.34	1710.42	1662.52	2071.13	1704.44	1504.57	2043.98	1890.35		7.2427	8.24201	7.10703	7.59478	9.48649	9.22083	11.4871	9.45335	8.34477	11.3365	10.4844
tr|A9Z1X7|A9Z1X7_HUMAN	SRRM1	Serine/arginine repetitive matrix protein 1 OS=Homo sapiens OX=9606 GN=SRRM1 PE=1 SV=1	806			40.3622			SPTPSPSPPRNSD			1	388.093	612.793	622.638	612.889	578.914	674.301	412.955	1561.5	1156.42	530.815	434.29		5.11618	8.07837	8.20816	8.07964	7.63175	8.88921	5.44393	20.585	15.2449	6.99766	5.72518
tr|A9Z1X7|A9Z1X7_HUMAN	SRRM1	Serine/arginine repetitive matrix protein 1 OS=Homo sapiens OX=9606 GN=SRRM1 PE=1 SV=1	800			37.5398			PVKKAKSPTPSPS			2	176.908	216.378	176.536	195.658	179.01	208.168	193.651	174.109	148.182	177.933	157.357		8.82824	10.7979	8.80968	9.76392	8.93311	10.3882	9.66378	8.68854	7.3947	8.87939	7.85258
tr|A9Z1X7|A9Z1X7_HUMAN	SRRM1	Serine/arginine repetitive matrix protein 1 OS=Homo sapiens OX=9606 GN=SRRM1 PE=1 SV=1	705			30.8348			APQTSSSPPPVRR			43	3549.84	3411.56	3415.92	3454.38	3620.01	3584.7	4210.78	3661.96	3415.74	4426.14	3756.76		8.76336	8.42199	8.43274	8.5277	8.93658	8.84941	10.395	9.04014	8.43231	10.9266	9.27416
tr|A9Z1X7|A9Z1X7_HUMAN	SRRM1	Serine/arginine repetitive matrix protein 1 OS=Homo sapiens OX=9606 GN=SRRM1 PE=1 SV=1	10			24.437			GFFRGTSAEQDNR			1	1243.85	1113.39	1012.71	1017.69	917.193	917.034	250.383	664.696	783.783	202.274	181.019		14.9789	13.4078	12.1955	12.2554	11.0452	11.0433	3.0152	8.00451	9.4386	2.43586	2.1799
tr|A9Z1X7|A9Z1X7_HUMAN	SRRM1	Serine/arginine repetitive matrix protein 1 OS=Homo sapiens OX=9606 GN=SRRM1 PE=1 SV=1	409			20.1669			PPKTRHSPTPQQS			1	33.1044	14.5487	21.8813	41.1651	34.1133	39.008	36.756	33.8844	26.1994	48.9285	35.8794		9.05808	3.98085	5.98719	11.2636	9.33413	10.6734	10.0572	9.27149	7.16871	13.3879	9.81736
tr|A9Z1X7|A9Z1X7_HUMAN	SRRM1	Serine/arginine repetitive matrix protein 1 OS=Homo sapiens OX=9606 GN=SRRM1 PE=1 SV=1	242			17.0091			QEATSTSDILKVP			1	142.827	122.331	118.998	114.861	115.061	127.009	62.3005	79.4405	69.0018	39.758	47.9218		13.7398	11.7681	11.4476	11.0495	11.0687	12.2181	5.99327	7.64213	6.63792	3.82469	4.61005
tr|A9Z1X7|A9Z1X7_HUMAN	SRRM1	Serine/arginine repetitive matrix protein 1 OS=Homo sapiens OX=9606 GN=SRRM1 PE=1 SV=1	234			15.3812			VKVKEPSVQEATS			2	136.897	182.996	130.273	177.454	104.192	171.633	74.8689	149.376	88.8466	80.787	52.3518		10.143	13.5585	9.65217	13.1479	7.71977	12.7166	5.54718	11.0676	6.58281	5.98566	3.87884
tr|A9Z1X7|A9Z1X7_HUMAN	SRRM1	Serine/arginine repetitive matrix protein 1 OS=Homo sapiens OX=9606 GN=SRRM1 PE=1 SV=1	782			11.0148			PPSPVQSQSPSTN			1	152.144	159.808	156.556	157.039	151.023	152.174	209.553	226.565	219.584	220.379	174.567		7.6864	8.07356	7.90931	7.9337	7.62978	7.68791	10.5868	11.4462	11.0935	11.1337	8.81923
tr|A9Z1X7|A9Z1X7_HUMAN	SRRM1	Serine/arginine repetitive matrix protein 1 OS=Homo sapiens OX=9606 GN=SRRM1 PE=1 SV=1	704			9.34047			RAPQTSSSPPPVR			1	233.002	224.516	215.457	231.042	230.91	237.039	281.2	232.728	219.997	280.533	243.054		8.86116	8.53841	8.19391	8.7866	8.78159	9.01469	10.6941	8.85074	8.36657	10.6688	9.24342
tr|A9Z1X7|A9Z1X7_HUMAN	SRRM1	Serine/arginine repetitive matrix protein 1 OS=Homo sapiens OX=9606 GN=SRRM1 PE=1 SV=1	703			9.34047			PRAPQTSSSPPPV			3	370.876	360.915	366.864	378.878	384.783	388.184	407.619	357.986	367.014	439.762	366.534		8.85269	8.61493	8.75693	9.0437	9.18465	9.26584	9.72973	8.545	8.7605	10.497	8.74905
tr|A9Z1X7|A9Z1X7_HUMAN	SRRM1	Serine/arginine repetitive matrix protein 1 OS=Homo sapiens OX=9606 GN=SRRM1 PE=1 SV=1	702			9.34047			RPRAPQTSSSPPP			1	174.803	167.499	170.118	168.764	172.932	178.391	186.684	128.387	134.991	188.456	169.713		9.49636	9.09954	9.24185	9.16828	9.39471	9.69127	10.1418	6.97476	7.33354	10.2381	9.21983
tr|A9Z1X7|A9Z1X7_HUMAN	SRRM1	Serine/arginine repetitive matrix protein 1 OS=Homo sapiens OX=9606 GN=SRRM1 PE=1 SV=1	606			6.59058			PSPRRYSPPIQRR			1	148.292	164.952	165.669	165.343	179.063	160.972	210.102	157.857	146.89	186.916	157.527		8.04369	8.94735	8.98626	8.96859	9.71275	8.73146	11.3964	8.56251	7.96765	10.1388	8.54458
tr|M0R088|M0R088_HUMAN	SRRM1	Serine/arginine repetitive matrix protein 1 (Fragment) OS=Homo sapiens OX=9606 GN=SRRM1 PE=1 SV=1	392			48.8739			KSRVSVSPGRTSV			7	1163.51	1509.1	1226.99	1493.34	1977.96	1766.9	1743.44	2181.06	2041.88	1652.23	1598.78		6.33884	8.22165	6.68469	8.13581	10.7761	9.62615	9.49836	11.8825	11.1243	9.00145	8.71022
tr|M0R088|M0R088_HUMAN	SRRM1	Serine/arginine repetitive matrix protein 1 (Fragment) OS=Homo sapiens OX=9606 GN=SRRM1 PE=1 SV=1	390			37.5398			TRKSRVSVSPGRT			1	137.388	222.359	148.502	222.873	264.064	272.73	274.912	335.566	266.668	309.978	222.942		5.13028	8.30324	5.54529	8.32244	9.86055	10.1842	10.2656	12.5305	9.95781	11.575	8.325
tr|M0R088|M0R088_HUMAN	SRRM1	Serine/arginine repetitive matrix protein 1 (Fragment) OS=Homo sapiens OX=9606 GN=SRRM1 PE=1 SV=1	396			6.59058			SVSPGRTSVTKHK			1	220.508	256.772	283.124	311.866	350.405	323.783	173.001	432.553	448.535	169.379	164.849		7.03425	8.19109	9.03173	9.94858	11.178	10.3287	5.51877	13.7985	14.3084	5.40324	5.25871
sp|Q9P212|PLCE1_HUMAN	PLCE1	1-phosphatidylinositol 4,5-bisphosphate phosphodiesterase epsilon-1 OS=Homo sapiens OX=9606 GN=PLCE1 PE=1 SV=3	1709			76.7327			NNPGRMSPGETAS			2	451.49	394.746	382.251	361.689	410.341	421.192	601.938	184.841	187.65	531.922	488.881		10.2218	8.93708	8.6542	8.18868	9.29017	9.53584	13.6279	4.18481	4.24841	12.0428	11.0683
sp|Q9P212|PLCE1_HUMAN	PLCE1	1-phosphatidylinositol 4,5-bisphosphate phosphodiesterase epsilon-1 OS=Homo sapiens OX=9606 GN=PLCE1 PE=1 SV=3	2273			15.0073			RGLTSPSQLLTSE			1	146.426	117.51	154.26	146.197	131.864	133.846	129.461	126.408	132.154	110.71	122.049		10.0922	8.09918	10.6321	10.0764	9.08853	9.22516	8.92289	8.71246	9.10848	7.63054	8.41204
sp|Q9P212|PLCE1_HUMAN	PLCE1	1-phosphatidylinositol 4,5-bisphosphate phosphodiesterase epsilon-1 OS=Homo sapiens OX=9606 GN=PLCE1 PE=1 SV=3	1096			11.7212			ILMRGESGEVTDD			2	581.09	424.828	523.951	444.743	425.081	453.568	123.063	221.225	252.872	136.168	106.716		15.7336	11.5027	14.1865	12.0419	11.5095	12.2808	3.33206	5.98989	6.84677	3.68689	2.88944
sp|Q9P212|PLCE1_HUMAN	PLCE1	1-phosphatidylinositol 4,5-bisphosphate phosphodiesterase epsilon-1 OS=Homo sapiens OX=9606 GN=PLCE1 PE=1 SV=3	490			9.34047			LSTFGGSTGRMML			1	188.552	128.316	126.747	115.691	138.005	116.617	148.502	50.7917	52.8383	118.464	153.241		14.0945	9.59182	9.47456	8.64807	10.3161	8.71729	11.1007	3.79675	3.94974	8.85539	11.455
sp|Q9P212|PLCE1_HUMAN	PLCE1	1-phosphatidylinositol 4,5-bisphosphate phosphodiesterase epsilon-1 OS=Homo sapiens OX=9606 GN=PLCE1 PE=1 SV=3	1060			5.08456			WSARNPSPGTSAK			1	213.085	177.844	208.237	174.698	185.858	180.45	223.551	114.698	94.7595	199.138	214.483		10.725	8.95128	10.481	8.79291	9.35465	9.08242	11.2518	5.773	4.76945	10.0231	10.7954
sp|Q86V48|LUZP1_HUMAN	LUZP1	Leucine zipper protein 1 OS=Homo sapiens OX=9606 GN=LUZP1 PE=1 SV=2	394			1000			HTARELSPQHKRE			2	1379.37	2038.31	1116.92	1649.97	1113.7	1680.6	1380.77	1256.13	687.309	1290.48	862.881		9.54157	14.0997	7.72608	11.4134	7.70384	11.6253	9.55123	8.68908	4.75434	8.92667	5.96883
sp|Q86V48|LUZP1_HUMAN	LUZP1	Leucine zipper protein 1 OS=Homo sapiens OX=9606 GN=LUZP1 PE=1 SV=2	690			140.835			PKPQPNSREKAKT			3	435.025	401.096	385.97	400.871	341.781	384.613	443.607	403.247	376.14	284.36	246.617		10.6018	9.77491	9.40628	9.76941	8.32937	9.37319	10.8109	9.82731	9.1667	6.92998	6.01017
sp|Q86V48|LUZP1_HUMAN	LUZP1	Leucine zipper protein 1 OS=Homo sapiens OX=9606 GN=LUZP1 PE=1 SV=2	679			48.8739			LVNTTITPEPEPK			2	237.046	198.318	211.987	212.467	201.003	215.84	194.508	137.765	127.961	137.851	118.583		11.892	9.94906	10.6348	10.6589	10.0838	10.8281	9.75793	6.91132	6.41945	6.91561	5.94901
sp|Q86V48|LUZP1_HUMAN	LUZP1	Leucine zipper protein 1 OS=Homo sapiens OX=9606 GN=LUZP1 PE=1 SV=2	1042			47.0452			YRQLHNSLDPSEL			1	327.457	193.058	257.714	214.414	189.604	177.98	126.128	306.931	353.524	129.261	161.083		13.436	7.92145	10.5744	8.79773	7.77974	7.30277	5.17523	12.5938	14.5056	5.30376	6.60948
sp|Q86V48|LUZP1_HUMAN	LUZP1	Leucine zipper protein 1 OS=Homo sapiens OX=9606 GN=LUZP1 PE=1 SV=2	423			30.8348			SNRQVSSPSFTNR			2	401.603	246.936	298.213	302.505	217.513	198.628	221.659	354.385	331.251	110.299	91.1632		14.4766	8.90131	10.7497	10.9044	7.84069	7.15995	7.99015	12.7745	11.9406	3.97596	3.28616
sp|Q86V48|LUZP1_HUMAN	LUZP1	Leucine zipper protein 1 OS=Homo sapiens OX=9606 GN=LUZP1 PE=1 SV=2	905			30.8348			IRWKSHSAPSEVG			7	977.441	711.887	844.668	803.408	713.448	755.688	668.69	1064.84	998.254	698.39	660.253		10.9862	8.00146	9.49389	9.03014	8.019	8.49377	7.51594	11.9685	11.2202	7.84976	7.42111
sp|Q86V48|LUZP1_HUMAN	LUZP1	Leucine zipper protein 1 OS=Homo sapiens OX=9606 GN=LUZP1 PE=1 SV=2	573			24.437			LASSRRSSSEGLS			1	412.141	317.182	370.181	349.228	321.414	289.776	325.384	435.08	491.025	232.273	214.399		10.9668	8.44001	9.85026	9.29272	8.55261	7.71073	8.65824	11.5772	13.0658	6.18063	5.705
sp|Q86V48|LUZP1_HUMAN	LUZP1	Leucine zipper protein 1 OS=Homo sapiens OX=9606 GN=LUZP1 PE=1 SV=2	957			24.437			AYTQRSSTDFSEL			4	930.929	677.279	876.98	726.244	668.37	669.236	668.567	748.691	774.103	573.473	565.206		11.8152	8.59592	11.1305	9.21737	8.48284	8.49384	8.48534	9.50226	9.8248	7.27843	7.1735
sp|Q86V48|LUZP1_HUMAN	LUZP1	Leucine zipper protein 1 OS=Homo sapiens OX=9606 GN=LUZP1 PE=1 SV=2	805			17.0091			YPSDSSSPRAAPG			2	370.398	255.542	353.574	347.509	255.511	251.063	288.156	412.567	406.832	194.166	166.301		11.2187	7.73991	10.7091	10.5254	7.73895	7.60423	8.72772	12.4959	12.3222	5.88093	5.03697
sp|Q86V48|LUZP1_HUMAN	LUZP1	Leucine zipper protein 1 OS=Homo sapiens OX=9606 GN=LUZP1 PE=1 SV=2	574			17.0091			ASSRRSSSEGLSK			7	2631.37	2448.8	2885.96	2952.24	2115.98	2264.35	2231.04	4040.38	3782.02	1903.38	1610.88		9.11567	8.48321	9.99765	10.2273	7.33024	7.84424	7.72886	13.9968	13.1018	6.59376	5.58048
sp|Q86V48|LUZP1_HUMAN	LUZP1	Leucine zipper protein 1 OS=Homo sapiens OX=9606 GN=LUZP1 PE=1 SV=2	575			9.34047			SSRRSSSEGLSKG			1	327.428	298.893	345.338	347.772	248.616	284.885	273.315	507.126	459.295	236.236	186.618		9.31377	8.50208	9.82324	9.89248	7.07196	8.10362	7.77452	14.4253	13.0648	6.7198	5.3084
sp|Q86V48|LUZP1_HUMAN	LUZP1	Leucine zipper protein 1 OS=Homo sapiens OX=9606 GN=LUZP1 PE=1 SV=2	639			6.59058			VVMEDSSPHEALR			6	747.803	582.544	708.852	732.972	576.462	559.944	555.278	776.875	750.864	419.829	387.111		10.9995	8.56868	10.4265	10.7813	8.47922	8.23624	8.16761	11.4271	11.0445	6.17529	5.69404
sp|Q86V48|LUZP1_HUMAN	LUZP1	Leucine zipper protein 1 OS=Homo sapiens OX=9606 GN=LUZP1 PE=1 SV=2	440			6.59058			ASHMGVSTDSGTQ			1	108.481	56.8504	109.407	71.3206	55.2772	70.1012	58.473	82.1701	119.327	55.3447	50.0001		12.9645	6.79417	13.0752	8.5235	6.60616	8.37777	6.98809	9.82012	14.2607	6.61422	5.9755
sp|Q86V48|LUZP1_HUMAN	LUZP1	Leucine zipper protein 1 OS=Homo sapiens OX=9606 GN=LUZP1 PE=1 SV=2	956			6.59058			NAYTQRSSTDFSE			1	33.9345	18.6489	32.0161	22.3599	23.5845	21.6779	22.9808	20.2059	25.791	23.6667	18.9488		12.863	7.06894	12.1358	8.47559	8.93977	8.21707	8.71095	7.65912	9.77618	8.97094	7.18261
sp|Q86V48|LUZP1_HUMAN	LUZP1	Leucine zipper protein 1 OS=Homo sapiens OX=9606 GN=LUZP1 PE=1 SV=2	995			6.59058			SSRRTQSSLTVSE			2	228.1	168.775	220.905	193.747	126.977	172.923	137.756	207.639	229.164	110.376	106.055		11.99	8.87163	11.6118	10.1842	6.67449	9.08966	7.24112	10.9145	12.046	5.80189	5.57476
sp|Q86V48|LUZP1_HUMAN	LUZP1	Leucine zipper protein 1 OS=Homo sapiens OX=9606 GN=LUZP1 PE=1 SV=2	677			4.08456			AKLVNTTITPEPE			2	585.152	548.1	571.532	590.506	555.561	522.454	552.952	362.205	324.737	336.93	298.656		11.1483	10.4424	10.8888	11.2503	10.5846	9.95381	10.5349	6.90074	6.1869	6.4192	5.69001
sp|Q86V48|LUZP1_HUMAN	LUZP1	Leucine zipper protein 1 OS=Homo sapiens OX=9606 GN=LUZP1 PE=1 SV=2	993			4.08456			EPSSRRTQSSLTV			1	46.9252	38.3297	50.7836	39.3704	38.5741	40.5623	35.8995	50.3342	51.4453	25.5116	23.4233		10.6368	8.6884	11.5114	8.92431	8.74381	9.19447	8.13754	11.4095	11.6614	5.78286	5.30949
sp|P60228|EIF3E_HUMAN	EIF3E	Eukaryotic translation initiation factor 3 subunit E OS=Homo sapiens OX=9606 GN=EIF3E PE=1 SV=1	399			38.1888			MGNNAVSPYQQVI			8	1935.3	1385.48	1850.44	1886.52	1571.31	1585.4	1219.76	3400.87	3318.44	1008.62	1079.52		9.56099	6.8447	9.14173	9.32	7.76273	7.83238	6.02601	16.8013	16.3941	4.98288	5.33314
sp|P28370|SMCA1_HUMAN	SMARCA1	Probable global transcription activator SNF2L1 OS=Homo sapiens OX=9606 GN=SMARCA1 PE=1 SV=2	770			1000			REALRVSEPKIPK			1	904.742	494.804	852.718	682.293	387.608	393.509	202.203	772.622	831.942	138.97	140.84		15.5929	8.52779	14.6963	11.7591	6.6803	6.78201	3.48491	13.3159	14.3383	2.39511	2.42734
sp|P28370|SMCA1_HUMAN	SMARCA1	Probable global transcription activator SNF2L1 OS=Homo sapiens OX=9606 GN=SMARCA1 PE=1 SV=2	119			37.5398			AQKSPTSPLNMKL			6	2039.92	2029.52	2411.2	2337.12	2078.54	1897.54	2231.85	1252.98	1252.69	1375.73	1398.43		10.0461	9.99494	11.8746	11.5098	10.2363	9.34494	10.9913	6.17066	6.16922	6.77517	6.88694
sp|P28370|SMCA1_HUMAN	SMARCA1	Probable global transcription activator SNF2L1 OS=Homo sapiens OX=9606 GN=SMARCA1 PE=1 SV=2	116			30.8348			QPSAQKSPTSPLN			6	1521.71	1666.96	1646.48	1586.62	1616.93	1574.01	1847.37	1030.5	1069.63	1502.52	1515.11		9.17917	10.0554	9.93181	9.57071	9.75357	9.49468	11.1436	6.21614	6.45214	9.06345	9.13935
sp|P28370|SMCA1_HUMAN	SMARCA1	Probable global transcription activator SNF2L1 OS=Homo sapiens OX=9606 GN=SMARCA1 PE=1 SV=2	118			30.8348			SAQKSPTSPLNMK			3	708.63	592.257	848.96	679.919	662.251	561.868	646.284	405.744	484.573	430.383	476.03		10.9072	9.11599	13.0672	10.4653	10.1933	8.64826	9.94758	6.2452	7.45853	6.62443	7.32703
sp|Q9Y6K1|DNM3A_HUMAN	DNMT3A	DNA (cytosine-5)-methyltransferase 3A OS=Homo sapiens OX=9606 GN=DNMT3A PE=1 SV=4	138			1000			VENGCCTPKEGRG			2	803.969	920.712	916.128	935.956	863.375	875.135	960.566	681.04	622.314	1006.06	886.447		8.48811	9.72066	9.67226	9.8816	9.1153	9.23947	10.1414	7.19026	6.57025	10.6218	9.3589
sp|Q9Y6K1|DNM3A_HUMAN	DNMT3A	DNA (cytosine-5)-methyltransferase 3A OS=Homo sapiens OX=9606 GN=DNMT3A PE=1 SV=4	105			150.054			PQPEEGSPAGGQK			9	3140.54	3469.31	3190.29	3026.39	3416.67	3346.75	4686.37	1426	1368.83	4764.36	4454.36		8.65404	9.56	8.79114	8.33948	9.41495	9.22228	12.9137	3.92947	3.77193	13.1286	12.2744
sp|Q9Y6K1|DNM3A_HUMAN	DNMT3A	DNA (cytosine-5)-methyltransferase 3A OS=Homo sapiens OX=9606 GN=DNMT3A PE=1 SV=4	243			52.4027			QKVEEASPPAVQQ			2	122.837	167.692	187.863	216.892	172.488	176.45	239.222	145.68	124.779	276.218	236.219		5.94464	8.11541	9.09159	10.4964	8.34752	8.53925	11.5771	7.05013	6.03867	13.3675	11.4317
sp|Q9Y6K1|DNM3A_HUMAN	DNMT3A	DNA (cytosine-5)-methyltransferase 3A OS=Homo sapiens OX=9606 GN=DNMT3A PE=1 SV=4	77			6.59058			VISKSPSMAQDSG			1	132.147	159.407	126.765	124.7	136.507	132.073	218.707	65.4834	53.2978	187.99	211.219		8.535	10.2956	8.18741	8.05401	8.81659	8.53024	14.1256	4.22938	3.44235	12.1417	13.642
sp|Q9Y6K1|DNM3A_HUMAN	DNMT3A	DNA (cytosine-5)-methyltransferase 3A OS=Homo sapiens OX=9606 GN=DNMT3A PE=1 SV=4	75			6.59058			PAVISKSPSMAQD			1	223.084	262.886	240.174	214.07	247.973	220.955	363.105	91.2327	93.1553	362.554	327.072		8.43017	9.93424	9.07598	8.08954	9.37068	8.34971	13.7214	3.44761	3.52026	13.7006	12.3598
sp|Q9Y6K1|DNM3A_HUMAN	DNMT3A	DNA (cytosine-5)-methyltransferase 3A OS=Homo sapiens OX=9606 GN=DNMT3A PE=1 SV=4	255			5.08456			QPTDPASPTVATT			3	534.978	679.298	610.676	610.205	731.958	707.76	1187.89	212.948	195.988	1240.43	1209.35		6.75351	8.57538	7.70911	7.70317	9.24016	8.93469	14.9958	2.68824	2.47413	15.6591	15.2667
sp|Q15057|ACAP2_HUMAN	ACAP2	Arf-GAP with coiled-coil, ANK repeat and PH domain-containing protein 2 OS=Homo sapiens OX=9606 GN=ACAP2 PE=1 SV=3	521			48.8739			KYSISLSPPEQQK			11	2554.93	2316.12	2443.82	2502.37	2417.84	2363.67	2526.76	2428.4	2379.13	2669.75	2800.62		9.32341	8.45193	8.91795	9.13159	8.82312	8.62546	9.22061	8.86169	8.68188	9.74239	10.22
sp|Q15057|ACAP2_HUMAN	ACAP2	Arf-GAP with coiled-coil, ANK repeat and PH domain-containing protein 2 OS=Homo sapiens OX=9606 GN=ACAP2 PE=1 SV=3	384			24.2431			SSPSTGSLDSGNE			9	3340.21	3099.78	3468.47	3405.55	3303.51	3162.5	3182.23	3481.89	3372.52	3463.49	3286		9.13471	8.47719	9.48548	9.31339	9.03434	8.6487	8.70267	9.52218	9.22306	9.47183	8.98645
sp|Q15057|ACAP2_HUMAN	ACAP2	Arf-GAP with coiled-coil, ANK repeat and PH domain-containing protein 2 OS=Homo sapiens OX=9606 GN=ACAP2 PE=1 SV=3	379			23.6238			KLDKKSSPSTGSL			3	119.45	113.569	120.057	1585.32	1490.48	1322.05	1372.31	1930.92	1922.47	1348.95	1254.24		0.949539	0.90279	0.954359	12.6021	11.8482	10.5093	10.9088	15.3493	15.2822	10.7231	9.97024
sp|Q15057|ACAP2_HUMAN	ACAP2	Arf-GAP with coiled-coil, ANK repeat and PH domain-containing protein 2 OS=Homo sapiens OX=9606 GN=ACAP2 PE=1 SV=3	381			17.0091			DKKSSPSTGSLDS			1	0.0544182	0	0	448.963	440.382	412.421	442.319	545.032	540.357	438.604	404.386		0.00148177	0	0	12.2249	11.9913	11.2299	12.044	14.8408	14.7135	11.9429	11.0111
sp|Q15057|ACAP2_HUMAN	ACAP2	Arf-GAP with coiled-coil, ANK repeat and PH domain-containing protein 2 OS=Homo sapiens OX=9606 GN=ACAP2 PE=1 SV=3	378			6.59058			EKLDKKSSPSTGS			1	189.711	146.741	199.35	158.23	166.954	152.575	164.464	186.759	232.766	185.146	169.015		9.72023	7.51859	10.2141	8.10723	8.55422	7.81752	8.42665	9.56899	11.9263	9.48637	8.65983
sp|Q9BZE9-2|ASPC1_HUMAN	ASPSCR1	Isoform 2 of Tether containing UBX domain for GLUT4 OS=Homo sapiens OX=9606 GN=ASPSCR1	596			48.8739			RAAGSPSPLPAPD			4	932.958	871.499	881.622	928.66	780.324	854.292	465.865	715.578	581.875	454.324	375.458		11.8962	11.1126	11.2417	11.8414	9.95	10.8932	5.9403	9.12441	7.41955	5.79313	4.7875
sp|Q9BZE9-2|ASPC1_HUMAN	ASPSCR1	Isoform 2 of Tether containing UBX domain for GLUT4 OS=Homo sapiens OX=9606 GN=ASPSCR1	594			30.8348			MSRAAGSPSPLPA			3	648.118	578.858	667.716	662.108	633.522	600.569	548.236	677.806	683.403	460.704	450.173		9.80332	8.7557	10.0998	10.0149	9.58254	9.0841	8.29251	10.2524	10.337	6.96853	6.80923
sp|Q9BZE9-2|ASPC1_HUMAN	ASPSCR1	Isoform 2 of Tether containing UBX domain for GLUT4 OS=Homo sapiens OX=9606 GN=ASPSCR1	220			6.59058			RPEDADTSGPCCE			1	122.612	95.0565	129.883	121.639	98.2414	92.9735	51.9114	145.117	136.157	35.3375	39.8259		11.4725	8.89414	12.1528	11.3814	9.19214	8.69924	4.85718	13.5781	12.7398	3.30641	3.72639
tr|Q5VTI5|Q5VTI5_HUMAN	PLEKHA6	Pleckstrin homology domain-containing family A member 6 OS=Homo sapiens OX=9606 GN=PLEKHA6 PE=1 SV=1	828			1000			SQERPKSAVFPGE			4	2056.98	2286.96	1529.89	1895.99	1627.28	2376.46	1018.06	1628.62	1141.96	655.069	624.837		12.2133	13.5788	9.0837	11.2574	9.662	14.1102	6.04474	9.66991	6.78039	3.88947	3.70997
tr|Q5VTI5|Q5VTI5_HUMAN	PLEKHA6	Pleckstrin homology domain-containing family A member 6 OS=Homo sapiens OX=9606 GN=PLEKHA6 PE=1 SV=1	145			1000			SSTRCLSPQAEHA			1	142.69	143.076	147.924	155.635	136.323	127.234	105.867	147.998	132.926	95.5859	102.331		9.92563	9.95247	10.2897	10.8261	9.48277	8.85048	7.3642	10.2949	9.24644	6.64904	7.11823
tr|Q5VTI5|Q5VTI5_HUMAN	PLEKHA6	Pleckstrin homology domain-containing family A member 6 OS=Homo sapiens OX=9606 GN=PLEKHA6 PE=1 SV=1	887			75.7382			VVRRHRSIHEVDI			3	697.802	568.811	633.368	650.412	700.349	655.44	624.531	566.461	564.078	568.884	520.216		10.3373	8.4264	9.38274	9.63523	10.375	9.70972	9.25183	8.39157	8.35628	8.42747	7.7065
tr|Q5VTI5|Q5VTI5_HUMAN	PLEKHA6	Pleckstrin homology domain-containing family A member 6 OS=Homo sapiens OX=9606 GN=PLEKHA6 PE=1 SV=1	512			34.8923			PRSEDIYADPAAY			2	102.989	100.311	138.233	133.746	126.07	143.193	70.7785	82.0579	92.3495	71.7799	50.7317		9.2596	9.01884	12.4283	12.025	11.3348	12.8743	6.3636	7.37772	8.30303	6.45364	4.56122
tr|Q5VTI5|Q5VTI5_HUMAN	PLEKHA6	Pleckstrin homology domain-containing family A member 6 OS=Homo sapiens OX=9606 GN=PLEKHA6 PE=1 SV=1	797			34.0728			VPPRTKSPTDDEV			9	1528.6	1434.32	1407.36	1489.87	1707.45	1649.21	2195.2	1323.64	1252.7	2345.72	2103.1		8.29086	7.77948	7.63327	8.08077	9.26093	8.94504	11.9064	7.1792	6.79441	12.7228	11.4069
tr|Q5VTI5|Q5VTI5_HUMAN	PLEKHA6	Pleckstrin homology domain-containing family A member 6 OS=Homo sapiens OX=9606 GN=PLEKHA6 PE=1 SV=1	356			20.1669			PPEDLRSPSRFYP			1	44.5793	27.1367	44.9641	44.9061	29.1519	33.7556	22.9211	60.3665	46.5688	11.7293	11.5244		11.8058	7.18656	11.9077	11.8924	7.72024	8.93941	6.07015	15.9867	12.3327	3.10625	3.05198
tr|Q5VTI5|Q5VTI5_HUMAN	PLEKHA6	Pleckstrin homology domain-containing family A member 6 OS=Homo sapiens OX=9606 GN=PLEKHA6 PE=1 SV=1	271			18.8054			PASEPGSPYPEGP			2	80.8297	67.0044	76.074	73.9585	71.9586	71.5057	95.1271	73.9571	73.2866	90.9215	71.1269		9.55716	7.92248	8.99486	8.74472	8.50826	8.45471	11.2477	8.74456	8.66527	10.7504	8.40992
tr|Q5VTI5|Q5VTI5_HUMAN	PLEKHA6	Pleckstrin homology domain-containing family A member 6 OS=Homo sapiens OX=9606 GN=PLEKHA6 PE=1 SV=1	491			17.0091			YSRARIYSPVRSP			1	14.0999	26.8531	39.7477	36.0107	34.9922	27.7398	9.07133	19.9061	19.8151	14.7886	11.2829		5.54445	10.5593	15.6298	14.1603	13.7598	10.908	3.56707	7.82757	7.79178	5.81525	4.43673
tr|Q5VTI5|Q5VTI5_HUMAN	PLEKHA6	Pleckstrin homology domain-containing family A member 6 OS=Homo sapiens OX=9606 GN=PLEKHA6 PE=1 SV=1	463			17.0091			LDAASSSLRRLSL			1	163.395	110.955	106.194	76.844	124.315	137.945	116.662	90.3998	102.564	72.9666	96.8911		13.6261	9.25294	8.85588	6.40831	10.3671	11.5037	9.72886	7.53878	8.55324	6.08496	8.08011
tr|Q5VTI5|Q5VTI5_HUMAN	PLEKHA6	Pleckstrin homology domain-containing family A member 6 OS=Homo sapiens OX=9606 GN=PLEKHA6 PE=1 SV=1	799			12.0917			PRTKSPTDDEVTP			2	157.685	111.504	131.355	107.032	124.822	130.606	114.79	97.729	108.348	132.317	118.009		11.8187	8.35736	9.84521	8.02223	9.35559	9.78908	8.60369	7.32493	8.12087	9.91732	8.84498
sp|Q9UJU6-3|DBNL_HUMAN	DBNL	Isoform 3 of Drebrin-like protein OS=Homo sapiens OX=9606 GN=DBNL	292			1000			QPGKLRSPFLQKQ			6	1478.57	1155.9	1638.01	1583.46	1182.16	1232.83	1189.06	1872.43	1755.57	843.584	812.361		10.0283	7.8398	11.1097	10.7398	8.01797	8.36161	8.06471	12.6997	11.907	5.72157	5.5098
sp|Q9UJU6-3|DBNL_HUMAN	DBNL	Isoform 3 of Drebrin-like protein OS=Homo sapiens OX=9606 GN=DBNL	146			98.4072			YSFHKESGRFQDV			1	259.058	324.607	300.796	338.138	235.292	281.843	117.28	355.215	263.322	131.261	98.7132		9.57516	11.9979	11.1178	12.4981	8.69671	10.4173	4.33483	13.1292	9.73276	4.85158	3.64858
sp|Q9UJU6-3|DBNL_HUMAN	DBNL	Isoform 3 of Drebrin-like protein OS=Homo sapiens OX=9606 GN=DBNL	232			61.2798			EQGGEASPQSRTW			6	1221.21	1033.5	1323.45	1418.83	1073.32	1098.75	921.867	1734.55	1544.5	752.187	663.753		9.55119	8.08314	10.3508	11.0968	8.39457	8.59341	7.21002	13.5661	12.0797	5.88294	5.19128
sp|Q9UJU6-3|DBNL_HUMAN	DBNL	Isoform 3 of Drebrin-like protein OS=Homo sapiens OX=9606 GN=DBNL	284			48.8739			STTSISSPQPGKL			49	17077.5	11431.9	14876.1	14489.4	11453.6	11310	12414.8	17346.1	16262.9	9003.39	8441.73		11.8505	7.93291	10.3229	10.0546	7.94796	7.8483	8.61498	12.037	11.2852	6.24769	5.85794
sp|Q9UJU6-3|DBNL_HUMAN	DBNL	Isoform 3 of Drebrin-like protein OS=Homo sapiens OX=9606 GN=DBNL	162			20.1669			APVGSVYQKTNAV			2	119.497	207.858	277.184	319.021	243.115	212.354	212.183	124.112	123.325	277.664	164.684		5.23879	9.11258	12.1519	13.986	10.6583	9.30971	9.30221	5.44113	5.40665	12.1729	7.21981
sp|Q9UJU6-3|DBNL_HUMAN	DBNL	Isoform 3 of Drebrin-like protein OS=Homo sapiens OX=9606 GN=DBNL	283			6.59058			MSTTSISSPQPGK			2	1179.72	679.102	1083.06	926.601	905.589	811.758	712.6	969.275	1133.21	497.77	517.552		12.5286	7.21204	11.502	9.84046	9.61732	8.62084	7.56778	10.2937	12.0346	5.2863	5.49638
sp|Q9UJU6-3|DBNL_HUMAN	DBNL	Isoform 3 of Drebrin-like protein OS=Homo sapiens OX=9606 GN=DBNL	140			6.03896			KASGANYSFHKES			1	28.9808	32.8144	55.8205	40.4284	41.5499	42.2844	27.9996	31.7071	27.0084	52.7438	19.1301		7.23675	8.19403	13.9388	10.0953	10.3753	10.5588	6.99174	7.91753	6.74422	13.1705	4.77695
sp|Q9UJU6|DBNL_HUMAN	DBNL	Drebrin-like protein OS=Homo sapiens OX=9606 GN=DBNL PE=1 SV=1	232			225.085			EQGGEASPQRTWE			10	2401.44	1952.44	2825.44	2643.85	2227.59	2140.72	1788.29	3202.08	3114.28	1482.09	1317.24		9.5692	7.78006	11.2588	10.5352	8.87646	8.53031	7.12595	12.7596	12.4097	5.90581	5.24893
sp|Q96MU7|YTDC1_HUMAN	YTHDC1	YTH domain-containing protein 1 OS=Homo sapiens OX=9606 GN=YTHDC1 PE=1 SV=3	308			1000			KRARGISPIVFDR			6	731.919	605.081	719.36	648.799	693.187	609.262	1009.06	1170.42	1259.81	898.427	897.928		7.91842	6.54619	7.78255	7.01916	7.49939	6.59143	10.9167	12.6624	13.6295	9.71981	9.71442
sp|Q96MU7|YTDC1_HUMAN	YTHDC1	YTH domain-containing protein 1 OS=Homo sapiens OX=9606 GN=YTHDC1 PE=1 SV=3	326			87.265			SESYAGSEKKHEK			3	997.707	864.936	777.315	882.265	989.792	959.184	1243.04	1385.45	1277.33	1038.04	1039.63		8.71003	7.55093	6.78599	7.70222	8.64092	8.37372	10.8518	12.0951	11.1512	9.06215	9.07601
sp|Q96MU7|YTDC1_HUMAN	YTHDC1	YTH domain-containing protein 1 OS=Homo sapiens OX=9606 GN=YTHDC1 PE=1 SV=3	120			24.437			KIRLSSSASREPY			1	755.21	637.321	793.254	629.755	712.666	637.579	249.008	509.365	612.795	248.806	252.584		12.5069	10.5546	13.1369	10.4293	11.8023	10.5588	4.12377	8.43552	10.1484	4.12044	4.183
sp|Q96MU7|YTDC1_HUMAN	YTHDC1	YTH domain-containing protein 1 OS=Homo sapiens OX=9606 GN=YTHDC1 PE=1 SV=3	318			9.34047			FDRSGSSASESYA			1	437.326	328.638	473.201	424.582	369.187	353.801	541.145	988.515	1100.09	805.786	531.54		6.88289	5.1723	7.44752	6.68232	5.81049	5.56833	8.51686	15.5578	17.3138	12.6819	8.36569
sp|Q96MU7|YTDC1_HUMAN	YTHDC1	YTH domain-containing protein 1 OS=Homo sapiens OX=9606 GN=YTHDC1 PE=1 SV=3	416			3.69567			QGFARLSSESHHG			1	118.328	49.5292	131.452	32.7151	34.7064	45.107	16.3823	159.619	117.37	40.9489	23.8146		15.3679	6.43259	17.0723	4.24887	4.50748	5.85826	2.12765	20.7305	15.2434	5.31823	3.09292
sp|Q96MU7|YTDC1_HUMAN	YTHDC1	YTH domain-containing protein 1 OS=Homo sapiens OX=9606 GN=YTHDC1 PE=1 SV=3	320			2.80603			RSGSSASESYAGS			1	49.6403	41.0528	59.1187	48.1219	48.2749	42.19	56.0645	72.7877	89.3741	67.6375	47.588		7.98268	6.60171	9.50689	7.7385	7.76311	6.7846	9.01575	11.705	14.3723	10.8768	7.65265
sp|Q53H80|AKIR2_HUMAN	AKIRIN2	Akirin-2 OS=Homo sapiens OX=9606 GN=AKIRIN2 PE=1 SV=2	21			71.7529			PLLSPASPKRRRC			2	524.683	441.316	473.749	495.071	437.915	445.38	464.174	278.697	258.01	277.013	253.496		12.063	10.1464	10.892	11.3822	10.0682	10.2398	10.6719	6.40757	5.93193	6.36884	5.82816
sp|Q53H80|AKIR2_HUMAN	AKIRIN2	Akirin-2 OS=Homo sapiens OX=9606 GN=AKIRIN2 PE=1 SV=2	125			10.0949			LLSGPASPGTSSA			2	71.2005	55.2606	61.6611	58.0547	56.3976	62.8822	53.1984	42.7571	31.5982	52.6307	43.4621		12.0863	9.38046	10.4669	9.85476	9.57346	10.6742	9.03041	7.258	5.36378	8.93404	7.37767
sp|O96028|NSD2_HUMAN	NSD2	Histone-lysine N-methyltransferase NSD2 OS=Homo sapiens OX=9606 GN=NSD2 PE=1 SV=1	30			1000			APEILGSANGKTP			1	171.505	99.6048	157.192	124.666	88.5102	76.4349	60.0192	133.568	168.61	55.8956	48.8375		14.4749	8.40658	13.2669	10.5217	7.47021	6.45105	5.06558	11.2731	14.2305	4.71755	4.12185
sp|O96028|NSD2_HUMAN	NSD2	Histone-lysine N-methyltransferase NSD2 OS=Homo sapiens OX=9606 GN=NSD2 PE=1 SV=1	121			1000			TPIKNGSPEIKLK			1	1391.65	1281.23	1328.25	1322.32	1264.48	1170.25	1412.79	635.644	574.642	711.223	714.454		11.7868	10.8515	11.2497	11.1995	10.7096	9.91158	11.9657	5.38365	4.86699	6.02378	6.05114
sp|O96028|NSD2_HUMAN	NSD2	Histone-lysine N-methyltransferase NSD2 OS=Homo sapiens OX=9606 GN=NSD2 PE=1 SV=1	614			159.652			SSALGFSKSSSPS			1	235.819	112.153	283.786	166.19	58.4222	82.5341	22.1452	271.135	349.411	37.0849	29.6972		14.3061	6.80383	17.2161	10.082	3.54422	5.00699	1.34346	16.4486	21.1973	2.24978	1.8016
sp|O96028|NSD2_HUMAN	NSD2	Histone-lysine N-methyltransferase NSD2 OS=Homo sapiens OX=9606 GN=NSD2 PE=1 SV=1	544			150.054			DAEAEDTPRKRLR			10	2087.62	1615.22	2179.46	1845.73	1788.42	1595.67	1675.12	1097.72	1149.75	881.61	1038.23		12.313	9.52674	12.8547	10.8864	10.5483	9.41145	9.88007	6.47449	6.78137	5.19985	6.1236
sp|O96028|NSD2_HUMAN	NSD2	Histone-lysine N-methyltransferase NSD2 OS=Homo sapiens OX=9606 GN=NSD2 PE=1 SV=1	115			48.8739			GTPPNTTPIKNGS			6	2453.44	1810.57	2483.17	2069.85	1768.46	1744.04	1069.92	873.546	878.227	511.754	500.667		15.1787	11.2015	15.3627	12.8056	10.941	10.7899	6.61929	5.40439	5.43335	3.16608	3.09749
sp|O96028|NSD2_HUMAN	NSD2	Histone-lysine N-methyltransferase NSD2 OS=Homo sapiens OX=9606 GN=NSD2 PE=1 SV=1	110			47.0452			EMKGIGTPPNTTP			7	1518.62	1536.1	1577.68	1668.98	1689.8	1655.98	2482.9	786.058	701.073	1887.39	1584.19		8.88665	8.98895	9.23227	9.76653	9.88833	9.69047	14.5294	4.59985	4.10254	11.0446	9.27033
sp|O96028|NSD2_HUMAN	NSD2	Histone-lysine N-methyltransferase NSD2 OS=Homo sapiens OX=9606 GN=NSD2 PE=1 SV=1	1214			9.34047			TSTTLSSEEKGKK			3	1697.03	1224.39	1766.44	1705.06	1141.33	1084.73	1042.66	1721.06	1658.75	684.832	633.819		11.8177	8.52632	12.301	11.8736	7.94796	7.55378	7.26079	11.985	11.5511	4.769	4.41375
sp|O96028|NSD2_HUMAN	NSD2	Histone-lysine N-methyltransferase NSD2 OS=Homo sapiens OX=9606 GN=NSD2 PE=1 SV=1	194			9.34047			LVSKISSPSDKKI			2	1094.71	677.509	1057.83	816.858	722.577	549.69	791.444	603.367	715.368	341.52	470.68		13.9604	8.63997	13.4901	10.417	9.21471	7.00995	10.0929	7.69447	9.12277	4.35525	6.00238
sp|O96028|NSD2_HUMAN	NSD2	Histone-lysine N-methyltransferase NSD2 OS=Homo sapiens OX=9606 GN=NSD2 PE=1 SV=1	8			7.97117			EFSIKQSPLSVQS			1	327.573	217.43	313.177	276.422	173.908	201.755	165.618	277.488	284.25	108.916	108.176		13.3447	8.85766	12.7582	11.2609	7.08464	8.21908	6.74693	11.3043	11.5798	4.437	4.40688
sp|O96028|NSD2_HUMAN	NSD2	Histone-lysine N-methyltransferase NSD2 OS=Homo sapiens OX=9606 GN=NSD2 PE=1 SV=1	407			6.59058			RRAKLCSSAETLE			1	78.4536	77.5907	128.185	124.139	63.123	74.4485	42.6583	233.975	185.889	74.4465	46.6032		6.9458	6.86941	11.3487	10.9905	5.58853	6.59121	3.77671	20.7147	16.4575	6.59104	4.12596
sp|O96028-5|NSD2_HUMAN	NSD2	Isoform 5 of Histone-lysine N-methyltransferase NSD2 OS=Homo sapiens OX=9606 GN=NSD2	618			9.34047			GFSKSSSPSASLT			1	400.874	399.736	344.475	324.169	406.451	385.937	392.491	174.831	177.608	357.112	334.675		10.8392	10.8085	9.31426	8.76522	10.99	10.4354	10.6126	4.72726	4.80234	9.65595	9.04929
sp|O96028-5|NSD2_HUMAN	NSD2	Isoform 5 of Histone-lysine N-methyltransferase NSD2 OS=Homo sapiens OX=9606 GN=NSD2	620			4.08456			SKSSSPSASLTEN			2	156.321	127.085	140.318	114.355	151.037	143.206	163.292	66.6116	83.1483	141.534	138.997		10.9629	8.91259	9.84059	8.01983	10.5923	10.0432	11.4518	4.67153	5.83127	9.92591	9.74798
sp|Q8ND82|Z280C_HUMAN	ZNF280C	Zinc finger protein 280C OS=Homo sapiens OX=9606 GN=ZNF280C PE=1 SV=1	80			74.4167			IKSEPHSPGIPEI			6	791.993	718.083	736.092	777.797	691.341	702.409	767.008	681.265	610.633	696.673	582.72		10.2113	9.25841	9.4906	10.0283	8.91362	9.05632	9.8892	8.7837	7.87303	8.98236	7.51314
sp|Q8ND82|Z280C_HUMAN	ZNF280C	Zinc finger protein 280C OS=Homo sapiens OX=9606 GN=ZNF280C PE=1 SV=1	105			33.6572			SNPVAASPRFHLV			3	442.474	402.807	436.954	456.542	390.077	395.967	403.846	458.822	410.922	293.707	258.184		10.1711	9.25929	10.0442	10.4945	8.96667	9.10205	9.28316	10.5469	9.44582	6.75142	5.93485
sp|Q8ND82|Z280C_HUMAN	ZNF280C	Zinc finger protein 280C OS=Homo sapiens OX=9606 GN=ZNF280C PE=1 SV=1	227			24.437			KGTNTSSPYDAGA			4	540.924	446.428	540.389	552.259	473.424	444.502	540.19	658.573	591.158	385.741	360.655		9.77413	8.06665	9.76447	9.97894	8.55446	8.03184	9.76087	11.9	10.6818	6.97007	6.51678
sp|P41212|ETV6_HUMAN	ETV6	Transcription factor ETV6 OS=Homo sapiens OX=9606 GN=ETV6 PE=1 SV=1	184			14.966			LLHRSRSPITTNH			2	102.348	95.1589	80.3083	96.6737	87.2992	89.0559	148.993	59.1121	59.4193	138.361	113.55		9.56276	8.89103	7.50348	9.03256	8.15666	8.3208	13.9209	5.52305	5.55175	12.9276	10.6094
sp|P41212|ETV6_HUMAN	ETV6	Transcription factor ETV6 OS=Homo sapiens OX=9606 GN=ETV6 PE=1 SV=1	187			6.59058			RSRSPITTNHRPS			1	66.3441	65.1862	66.3887	61.5825	66.157	65.4426	105.831	44.9827	41.082	105.577	80.646		8.62486	8.47433	8.63065	8.00584	8.60054	8.50766	13.7582	5.84784	5.34074	13.7252	10.4841
sp|Q96JM2-3|ZN462_HUMAN	ZNF462	Isoform 3 of Zinc finger protein 462 OS=Homo sapiens OX=9606 GN=ZNF462	1166			1000			VEGPQGSPRPPAP			1	112.392	99.2637	98.3129	91.5877	101.924	81.6257	117.688	58.8957	58.6534	91.1794	98.1977		11.131	9.83081	9.73664	9.07059	10.0943	8.08399	11.6555	5.83287	5.80887	9.03016	9.72523
sp|Q96JM2-3|ZN462_HUMAN	ZNF462	Isoform 3 of Zinc finger protein 462 OS=Homo sapiens OX=9606 GN=ZNF462	624			1000			HQQHKHSFCDNLP			1	572.345	293.007	565.288	396.525	224.935	213.315	196.796	473.701	641.836	109.01	106.568		15.0882	7.72427	14.9022	10.4532	5.92975	5.62344	5.18796	12.4877	16.9201	2.87373	2.80935
sp|Q96JM2-3|ZN462_HUMAN	ZNF462	Isoform 3 of Zinc finger protein 462 OS=Homo sapiens OX=9606 GN=ZNF462	688			1000			DFPLDLSPVKKRT			4	761.593	645.509	704.367	707.972	653.492	613.99	644.243	482.972	453.27	359.834	361.558		11.9207	10.1038	11.025	11.0815	10.2287	9.61041	10.0839	7.55968	7.09477	5.63226	5.65925
sp|Q96JM2-3|ZN462_HUMAN	ZNF462	Isoform 3 of Zinc finger protein 462 OS=Homo sapiens OX=9606 GN=ZNF462	1747			1000			NKVIIPSPPKDDS			1	534.128	392.841	465.578	400.337	319.916	313.711	216.29	364.423	401.966	164.978	185.54		14.2066	10.4487	12.3834	10.6481	8.50906	8.34402	5.75283	9.69285	10.6914	4.38805	4.93496
sp|Q96JM2-3|ZN462_HUMAN	ZNF462	Isoform 3 of Zinc finger protein 462 OS=Homo sapiens OX=9606 GN=ZNF462	2462			60.0191			RELMRFSDHGAAL			2	210.483	202.043	194.838	246.738	214.249	234.109	173.31	213.347	161.425	138.173	132.67		9.92196	9.52409	9.18448	11.631	10.0995	11.0357	8.16968	10.057	7.60942	6.51332	6.25396
sp|Q96JM2-3|ZN462_HUMAN	ZNF462	Isoform 3 of Zinc finger protein 462 OS=Homo sapiens OX=9606 GN=ZNF462	1611			44.2778			FDVFSQSPPKLPV			2	967.969	797.472	878.423	785.12	519.611	575.749	342.404	666.526	713.373	284.522	301.354		14.1671	11.6717	12.8565	11.4909	7.60497	8.4266	5.01138	9.7552	10.4408	4.16423	4.41058
sp|Q96JM2-3|ZN462_HUMAN	ZNF462	Isoform 3 of Zinc finger protein 462 OS=Homo sapiens OX=9606 GN=ZNF462	295			30.8348			PNKSAPSPTSNST			3	136.464	115.585	132.266	127.047	117.398	124.63	109.311	122.815	114.604	105.196	89.1932		10.5418	8.92888	10.2175	9.81432	9.06894	9.62757	8.4442	9.48736	8.85307	8.12635	6.89011
sp|Q96JM2-3|ZN462_HUMAN	ZNF462	Isoform 3 of Zinc finger protein 462 OS=Homo sapiens OX=9606 GN=ZNF462	2232			23.6238			RNNSRVSPVPLSG			3	1614.55	1502.93	1379.17	1509.93	1076.49	1233.44	939.32	1127.13	1158.45	1034.77	848.581		12.0266	11.1952	10.2733	11.2474	8.01865	9.18779	6.99692	8.3959	8.62918	7.70794	6.32102
sp|Q96JM2-3|ZN462_HUMAN	ZNF462	Isoform 3 of Zinc finger protein 462 OS=Homo sapiens OX=9606 GN=ZNF462	2237			4.69102			VSPVPLSGAAAGT			1	286.404	241.712	242.354	211.809	181.076	179.128	134.6	136.693	128.951	112.337	108.334		14.5871	12.3109	12.3436	10.7879	9.22259	9.12338	6.85545	6.96206	6.56774	5.72158	5.51766
sp|Q96JM2-3|ZN462_HUMAN	ZNF462	Isoform 3 of Zinc finger protein 462 OS=Homo sapiens OX=9606 GN=ZNF462	1251			4.08456			ASCVLVSPSNLER			2	648.09	577.217	650.561	653.442	435.691	467.105	517.069	770.909	668.107	286.512	293.643		10.8588	9.6713	10.9002	10.9485	7.30003	7.82637	8.66353	12.9166	11.1942	4.80053	4.92
sp|Q9H3Q1|BORG4_HUMAN	CDC42EP4	Cdc42 effector protein 4 OS=Homo sapiens OX=9606 GN=CDC42EP4 PE=1 SV=1	118			1000			FVKNAMSLPQLNE			5	2936.64	1018.76	4146.44	1320.63	397.757	818.321	118.684	1220.29	1915.17	149.721	134.029		20.7149	7.18631	29.2488	9.31567	2.80576	5.77241	0.837193	8.60785	13.5095	1.05613	0.945432
sp|Q9H3Q1|BORG4_HUMAN	CDC42EP4	Cdc42 effector protein 4 OS=Homo sapiens OX=9606 GN=CDC42EP4 PE=1 SV=1	64			123.857			GEPDGESLDEQPS			12	2426.57	2002.47	2370.29	1934.77	2104.58	3467.15	1464.71	2394.42	2307.73	2002.9	1738.26		10.0214	8.26995	9.78898	7.99034	8.69163	14.3188	6.04906	9.88865	9.53063	8.27172	7.17879
sp|Q9H3Q1|BORG4_HUMAN	CDC42EP4	Cdc42 effector protein 4 OS=Homo sapiens OX=9606 GN=CDC42EP4 PE=1 SV=1	322			46.1286			GILEERSPAFRGP			4	229.685	240.986	204.432	235.144	283.529	282.543	320.237	198.907	180.531	430.087	377.162		7.69917	8.07799	6.85269	7.88216	9.50406	9.471	10.7345	6.66748	6.05149	14.4168	12.6427
sp|Q9H3Q1|BORG4_HUMAN	CDC42EP4	Cdc42 effector protein 4 OS=Homo sapiens OX=9606 GN=CDC42EP4 PE=1 SV=1	138			30.8348			TSKLPKSLSSSPV			2	717.08	466.042	849.877	527.398	537.405	497.904	214.886	375.163	483.385	158.584	218.915		14.2091	9.23471	16.8405	10.4505	10.6488	9.86604	4.25801	7.43392	9.57835	3.14238	4.33784
sp|Q9H3Q1|BORG4_HUMAN	CDC42EP4	Cdc42 effector protein 4 OS=Homo sapiens OX=9606 GN=CDC42EP4 PE=1 SV=1	142			17.0091			PKSLSSSPVKKAN			3	923.246	1103.42	942.797	1159.2	1368.54	1268.75	1646.97	686.709	609.565	1702.76	1502.68		7.14882	8.54396	7.30022	8.97588	10.5968	9.82411	12.7528	5.31729	4.71995	13.1847	11.6355
sp|Q9H3Q1|BORG4_HUMAN	CDC42EP4	Cdc42 effector protein 4 OS=Homo sapiens OX=9606 GN=CDC42EP4 PE=1 SV=1	292			13.3795			WAAAAPSPGSARS			1	32.1611	26.2169	24.8051	27.983	39.9383	25.0733	34.5178	17.6406	21.7898	52.78	47.079		9.18929	7.49088	7.08748	7.99548	11.4114	7.16411	9.86264	5.04038	6.22593	15.0807	13.4517
sp|Q9H3Q1|BORG4_HUMAN	CDC42EP4	Cdc42 effector protein 4 OS=Homo sapiens OX=9606 GN=CDC42EP4 PE=1 SV=1	73			9.34047			EQPSSSSSKRSLL			1	189.848	250.146	188.834	241.5	331.701	276.436	294.75	174.655	154.037	560.125	582.793		5.8508	7.70906	5.81954	7.44261	10.2225	8.51929	9.0837	5.38259	4.74715	17.2621	17.9607
sp|Q9H3Q1|BORG4_HUMAN	CDC42EP4	Cdc42 effector protein 4 OS=Homo sapiens OX=9606 GN=CDC42EP4 PE=1 SV=1	74			6.59058			QPSSSSSKRSLLS			1	125.1	122.327	121.871	143.793	168.305	134.277	184.789	107.356	107.826	302.584	291.48		6.91271	6.75951	6.73427	7.94565	9.30014	7.41982	10.211	5.93224	5.95821	16.72	16.1065
sp|Q05397|FAK1_HUMAN	PTK2	Focal adhesion kinase 1 OS=Homo sapiens OX=9606 GN=PTK2 PE=1 SV=2	840			1000			KPDVRLSRGSIDR			1	449.505	391.894	429.285	386.885	399.232	397.85	193.753	284.829	268.286	92.0646	128.969		13.1336	11.4503	12.5428	11.304	11.6647	11.6244	5.66105	8.32212	7.83875	2.68994	3.76822
sp|Q05397|FAK1_HUMAN	PTK2	Focal adhesion kinase 1 OS=Homo sapiens OX=9606 GN=PTK2 PE=1 SV=2	925			97.7479			RSNDKVYENVTGL			2	238.6	271.638	212.931	250.459	250.147	208.187	258.79	141.115	155.454	206.456	185.278		10.0292	11.4179	8.95023	10.5276	10.5146	8.75084	10.8778	5.93156	6.53428	8.67807	7.78789
sp|Q05397|FAK1_HUMAN	PTK2	Focal adhesion kinase 1 OS=Homo sapiens OX=9606 GN=PTK2 PE=1 SV=2	910			84.6094			LQPQEISPPPTAN			10	1889.96	1788.25	2033.03	2352.91	1420.13	1492.91	1724.7	3767.56	3054.52	1667.87	1340.74		8.38769	7.93627	9.02261	10.4423	6.30257	6.62559	7.65424	16.7205	13.556	7.40202	5.95024
sp|Q05397|FAK1_HUMAN	PTK2	Focal adhesion kinase 1 OS=Homo sapiens OX=9606 GN=PTK2 PE=1 SV=2	570			76.7327			DFGLSRYMEDSTY			3	1389.69	1286.23	1450.99	1402.24	1372.51	1206.14	1366.36	1361.77	1443.49	1223	1228.8		9.43366	8.73132	9.84977	9.51886	9.31699	8.18764	9.27524	9.2441	9.79886	8.30208	8.34147
sp|Q05397|FAK1_HUMAN	PTK2	Focal adhesion kinase 1 OS=Homo sapiens OX=9606 GN=PTK2 PE=1 SV=2	861			34.2061			IGNQHIYQPVGKP			9	1789.52	1554.99	1608.47	1505.87	1622.76	1660.49	1997.24	1068.55	956.812	1474.63	1401		10.7541	9.34471	9.66608	9.04952	9.75196	9.9787	12.0024	6.42147	5.74996	8.86178	8.41928
sp|Q05397|FAK1_HUMAN	PTK2	Focal adhesion kinase 1 OS=Homo sapiens OX=9606 GN=PTK2 PE=1 SV=2	576			30.8348			YMEDSTYYKASKG			76	30763.4	32884.3	29834.3	29505.3	31670.3	31172.9	26159.4	18255.2	16903.7	21593.2	25261.7		10.4636	11.185	10.1476	10.0357	10.7721	10.6029	8.89765	6.20917	5.74949	7.34454	8.59231
sp|Q05397|FAK1_HUMAN	PTK2	Focal adhesion kinase 1 OS=Homo sapiens OX=9606 GN=PTK2 PE=1 SV=2	577			24.437			MEDSTYYKASKGK			2	156.774	202.254	165.816	177.836	200.084	160.125	224.153	114.693	116.949	197.467	217.1		8.10935	10.4619	8.57706	9.19879	10.3496	8.28269	11.5946	5.93267	6.04934	10.2143	11.2298
sp|Q05397|FAK1_HUMAN	PTK2	Focal adhesion kinase 1 OS=Homo sapiens OX=9606 GN=PTK2 PE=1 SV=2	843			22.4917			VRLSRGSIDREDG			3	857.795	625.296	820.051	657.203	643.596	583.695	505.27	442.948	484.404	358.897	457.362		13.327	9.71482	12.7406	10.2105	9.99914	9.06848	7.85006	6.8818	7.52588	5.57595	7.10573
sp|Q05397|FAK1_HUMAN	PTK2	Focal adhesion kinase 1 OS=Homo sapiens OX=9606 GN=PTK2 PE=1 SV=2	29			15.3812			GTGMERSPGAMER			8	700.87	555.624	675.463	683.631	612.7	609.048	514.231	810.81	777.306	412.751	381.569		10.4079	8.25102	10.0306	10.1519	9.0986	9.04437	7.63633	12.0405	11.543	6.12936	5.6663
sp|Q05397|FAK1_HUMAN	PTK2	Focal adhesion kinase 1 OS=Homo sapiens OX=9606 GN=PTK2 PE=1 SV=2	716			12.4311			EAPPKPSRPGYPS			5	627.971	921.583	895.039	878.369	988.151	984.995	1137.49	826.789	769.784	1058.54	994.997		6.22758	9.13933	8.87609	8.71077	9.79948	9.76818	11.2805	8.19926	7.63393	10.4975	9.86737
sp|Q05397|FAK1_HUMAN	PTK2	Focal adhesion kinase 1 OS=Homo sapiens OX=9606 GN=PTK2 PE=1 SV=2	705			12.4311			ATVSWDSGGSDEA			1	83.2196	64.6541	79.5678	82.1399	94.8561	81.8009	103.219	62.1321	71.8106	101.789	93.817		9.0554	7.03523	8.65804	8.93791	10.3216	8.90103	11.2316	6.7608	7.81395	11.076	10.2085
sp|Q05397|FAK1_HUMAN	PTK2	Focal adhesion kinase 1 OS=Homo sapiens OX=9606 GN=PTK2 PE=1 SV=2	722			11.0691			SRPGYPSPRSSEG			3	915.078	967.635	992.475	966.629	1135.12	1069.7	1229.99	890.608	875.515	1085.07	1116.28		8.13829	8.60572	8.82663	8.59676	10.0952	9.51342	10.939	7.92067	7.78644	9.65015	9.92771
sp|Q05397|FAK1_HUMAN	PTK2	Focal adhesion kinase 1 OS=Homo sapiens OX=9606 GN=PTK2 PE=1 SV=2	850			10.7519			IDREDGSLQGPIG			3	837.337	533.941	779.802	556.721	518.618	508.478	317.989	325.533	413.132	190.166	255.606		15.9879	10.1949	14.8893	10.6299	9.90235	9.70875	6.07159	6.21563	7.88823	3.63097	4.88048
sp|Q05397|FAK1_HUMAN	PTK2	Focal adhesion kinase 1 OS=Homo sapiens OX=9606 GN=PTK2 PE=1 SV=2	720			6.59058			KPSRPGYPSPRSS			1	94.0388	94.0335	98.4842	93.2965	89.4447	81.396	93.3707	111.282	97.2285	74.3293	77.8526		9.35937	9.35884	9.80179	9.28548	8.90213	8.10107	9.29287	11.0755	9.67682	7.39774	7.7484
sp|Q05397-2|FAK1_HUMAN	PTK2	Isoform 2 of Focal adhesion kinase 1 OS=Homo sapiens OX=9606 GN=PTK2	688			1000			IGNQHIYQPVGKP			1	79.7334	72.2459	77.9818	65.6334	92.872	86.1901	94.2724	54.2371	53.9884	66.2139	70.9169		9.79182	8.8723	9.57671	8.06025	11.4053	10.5848	11.5773	6.6607	6.63016	8.13154	8.7091
sp|Q9UJ41-3|RABX5_HUMAN	RABGEF1	Isoform 2 of Rab5 GDP/GTP exchange factor OS=Homo sapiens OX=9606 GN=RABGEF1	440			44.2778			QEAESWSPDACLG			2	241.133	184.25	221.191	197.786	153.227	159.144	142.854	306.175	326.058	102.686	115.149		11.2173	8.57116	10.2896	9.20083	7.128	7.40325	6.64544	14.243	15.1679	4.77684	5.35664
sp|Q9UJ41-3|RABX5_HUMAN	RABGEF1	Isoform 2 of Rab5 GDP/GTP exchange factor OS=Homo sapiens OX=9606 GN=RABGEF1	172			24.437			SINRQTSIETDRV			5	1339.69	986.061	1078.8	1121.79	907.164	778.781	639.604	679.875	829.829	853.476	737.596		13.4606	9.90749	10.8393	11.2713	9.11477	7.82484	6.42645	6.83107	8.33775	8.57534	7.41103
sp|Q9UJ41-3|RABX5_HUMAN	RABGEF1	Isoform 2 of Rab5 GDP/GTP exchange factor OS=Homo sapiens OX=9606 GN=RABGEF1	430			24.437			YMSGQTSPRKQEA			11	3453.71	2949.5	3349.13	3007.66	2690.5	2571.17	3244.47	3343.03	3519.86	2537.69	2763.55		10.3311	8.82285	10.0183	8.99681	8.04809	7.69114	9.7052	10	10.529	7.59099	8.26661
sp|Q9UJ41-3|RABX5_HUMAN	RABGEF1	Isoform 2 of Rab5 GDP/GTP exchange factor OS=Homo sapiens OX=9606 GN=RABGEF1	164			17.0091			QEAKAPSPSINRQ			2	780.461	457.33	665.248	513.985	476.798	367.401	382.352	537.689	644.8	286.458	346.733		14.2961	8.37715	12.1857	9.41492	8.73376	6.72987	7.00375	9.84913	11.8111	5.2472	6.35129
sp|Q9UJ41-3|RABX5_HUMAN	RABGEF1	Isoform 2 of Rab5 GDP/GTP exchange factor OS=Homo sapiens OX=9606 GN=RABGEF1	426			5.08456			DFDRYMSGQTSPR			3	660.902	598.477	639.309	628.275	515.531	527.734	253.156	742.24	681.742	193.471	194.979		11.7268	10.6192	11.3437	11.1479	9.1474	9.36393	4.49191	13.1701	12.0966	3.43288	3.45964
sp|O95218-2|ZRAB2_HUMAN	ZRANB2	Isoform 2 of Zinc finger Ran-binding domain-containing protein 2 OS=Homo sapiens OX=9606 GN=ZRANB2	181			235.959			EDDADLSKYNLDA			1	359.759	180.546	488.738	248.708	159.629	177.505	3.39434	342.454	387.35	20.2406	23.4397		15.0416	7.54865	20.4342	10.3985	6.6741	7.42153	0.141918	14.3181	16.1952	0.846261	0.980017
sp|O95218-2|ZRAB2_HUMAN	ZRANB2	Isoform 2 of Zinc finger Ran-binding domain-containing protein 2 OS=Homo sapiens OX=9606 GN=ZRANB2	153			138.08			EVEDKESEGEEED			12	5550.9	5519.68	5639.16	5231.85	6127.62	5706.86	6621.22	5393.87	5624.86	6877.82	6478.18		8.5699	8.52171	8.70617	8.07732	9.46029	8.81068	10.2223	8.32747	8.68409	10.6185	10.0015
sp|O95218-2|ZRAB2_HUMAN	ZRANB2	Isoform 2 of Zinc finger Ran-binding domain-containing protein 2 OS=Homo sapiens OX=9606 GN=ZRANB2	188			122.185			KYNLDASEEEDSN			37	12186.8	13566.6	12038.2	13621.9	13230.8	14317.6	14717.6	13677.6	11633.6	15876	13122.3		8.23496	9.16729	8.13449	9.20469	8.9404	9.67478	9.94503	9.24232	7.86113	10.7278	8.8671
sp|O95218-2|ZRAB2_HUMAN	ZRANB2	Isoform 2 of Zinc finger Ran-binding domain-containing protein 2 OS=Homo sapiens OX=9606 GN=ZRANB2	83			110.807			VNWARRSECNMCN			2	456.366	401.809	407.473	530.462	324.603	408.361	338.546	735.489	485.224	284.643	260.479		9.84937	8.67191	8.79415	11.4485	7.00563	8.81333	7.30655	15.8734	10.4722	6.14321	5.6217
sp|O95218-2|ZRAB2_HUMAN	ZRANB2	Isoform 2 of Zinc finger Ran-binding domain-containing protein 2 OS=Homo sapiens OX=9606 GN=ZRANB2	305			65.4396			KKRRTRSRSPESQ			2	193.235	195.172	206.967	176.952	231.704	207.302	283.854	249.27	233.472	322.295	287.146		7.46839	7.54325	7.99914	6.83908	8.95518	8.01207	10.9708	9.63409	9.02355	12.4565	11.098
sp|O95218-2|ZRAB2_HUMAN	ZRANB2	Isoform 2 of Zinc finger Ran-binding domain-containing protein 2 OS=Homo sapiens OX=9606 GN=ZRANB2	120			59.2977			YIEREESDGEYDE			25	4644.2	4904.48	4650.22	4813.99	4805.18	5195.29	6910.19	5092.74	4640.44	7700.86	6432.42		7.76752	8.20285	7.77758	8.05149	8.03676	8.68922	11.5574	8.51772	7.76123	12.8798	10.7584
sp|O95218-2|ZRAB2_HUMAN	ZRANB2	Isoform 2 of Zinc finger Ran-binding domain-containing protein 2 OS=Homo sapiens OX=9606 GN=ZRANB2	90			57.0474			ECNMCNTPKYAKL			2	414.195	363.783	489.945	451.504	252.261	299.859	172.498	602.008	499.593	128.191	119.772		10.9182	9.58935	12.915	11.9017	6.64964	7.90433	4.54707	15.869	13.1693	3.37913	3.1572
sp|O95218-2|ZRAB2_HUMAN	ZRANB2	Isoform 2 of Zinc finger Ran-binding domain-containing protein 2 OS=Homo sapiens OX=9606 GN=ZRANB2	310			53.5337			RSRSPESQVIGEN			1	576.988	860.398	603.05	843.039	686.389	886.621	982.722	1105.08	603.741	1237.52	785.269		6.29157	9.38191	6.57575	9.19262	7.48449	9.66785	10.7157	12.05	6.58328	13.4941	8.5627
sp|O95218-2|ZRAB2_HUMAN	ZRANB2	Isoform 2 of Zinc finger Ran-binding domain-containing protein 2 OS=Homo sapiens OX=9606 GN=ZRANB2	307			37.5398			RRTRSRSPESQVI			5	1025.64	1032.47	1093.91	1011.96	1211.11	993.496	1582.15	1298.1	1247.43	1688.45	1556.69		7.46386	7.51357	7.96071	7.36429	8.81358	7.22996	11.5138	9.44665	9.07788	12.2873	11.3284
sp|O95218-2|ZRAB2_HUMAN	ZRANB2	Isoform 2 of Zinc finger Ran-binding domain-containing protein 2 OS=Homo sapiens OX=9606 GN=ZRANB2	124			18.8054			EESDGEYDEFGRK			1	263.719	242.855	268.176	244.194	269.593	246.498	279.428	244.058	246.247	276.541	245.981		9.32762	8.58967	9.48525	8.63705	9.53537	8.71853	9.88323	8.63224	8.70964	9.78115	8.70025
sp|Q15054|DPOD3_HUMAN	POLD3	DNA polymerase delta subunit 3 OS=Homo sapiens OX=9606 GN=POLD3 PE=1 SV=2	277			1000			TEPKLATPAGLKK			2	1117.48	777.634	1044.59	870.902	618.917	577.516	441.783	867.424	837.603	171.867	191.84		14.8649	10.3442	13.8954	11.5849	8.23296	7.68223	5.87668	11.5386	11.142	2.2862	2.55189
sp|Q15054|DPOD3_HUMAN	POLD3	DNA polymerase delta subunit 3 OS=Homo sapiens OX=9606 GN=POLD3 PE=1 SV=2	307			76.7327			GKRVALSDDETKE			20	9112.89	8468.58	8463.32	8170.19	7920.94	8070.12	9042.1	6958.55	6738.22	7436.76	6280.06		10.5155	9.77199	9.76592	9.42768	9.14006	9.31221	10.4338	8.02956	7.77532	8.58137	7.24663
sp|Q9Y2K7|KDM2A_HUMAN	KDM2A	Lysine-specific demethylase 2A OS=Homo sapiens OX=9606 GN=KDM2A PE=1 SV=3	692			1000			KRKMEESDEEAVQ			9	3259.13	2417.88	2699.02	2621.3	2468.19	2473.9	2302.63	3001.91	3058.07	2110.86	1963.54		11.4853	8.52074	9.51149	9.23759	8.69801	8.71816	8.11459	10.5789	10.7768	7.43878	6.91962
sp|Q9Y2K7|KDM2A_HUMAN	KDM2A	Lysine-specific demethylase 2A OS=Homo sapiens OX=9606 GN=KDM2A PE=1 SV=3	28			97.6019			YEDDGISDDEIEG			18	6308.6	6765.16	5944.09	6849.22	6013.97	7195.15	6011.82	6716.06	5451.15	6619.79	5357.04		9.11226	9.77171	8.58575	9.89313	8.68669	10.3928	8.68358	9.7008	7.87374	9.56174	7.7378
sp|Q9Y2K7|KDM2A_HUMAN	KDM2A	Lysine-specific demethylase 2A OS=Homo sapiens OX=9606 GN=KDM2A PE=1 SV=3	558			58.5514			VRPAAASPIVSGA			5	992.073	836.663	732.699	904.779	911.66	862.755	1206.47	1070.58	948.297	860.083	825.03		9.77307	8.2421	7.21793	8.91312	8.9809	8.49913	11.8851	10.5465	9.34183	8.47281	8.1275
sp|Q9Y2K7|KDM2A_HUMAN	KDM2A	Lysine-specific demethylase 2A OS=Homo sapiens OX=9606 GN=KDM2A PE=1 SV=3	394			30.8348			RRSVLTSPVANGV			1	98.5955	100.05	108.617	115.544	98.7202	95.0242	85.0623	129.764	121.252	63.8625	62.2574		9.1398	9.27464	10.0688	10.7109	9.15136	8.80874	7.88527	12.0291	11.2401	5.92005	5.77126
sp|Q9Y2K7|KDM2A_HUMAN	KDM2A	Lysine-specific demethylase 2A OS=Homo sapiens OX=9606 GN=KDM2A PE=1 SV=3	390			17.2497			RLSSRRSVLTSPV			1	134.301	103.566	148.092	114.43	106.671	101.664	86.4614	172.077	150.127	66.8363	60.8864		10.7862	8.31779	11.8939	9.19034	8.56719	8.16505	6.94407	13.8202	12.0573	5.36789	4.89003
sp|Q9Y2K7|KDM2A_HUMAN	KDM2A	Lysine-specific demethylase 2A OS=Homo sapiens OX=9606 GN=KDM2A PE=1 SV=3	718			15.0073			LTPPPHSPTSMLQ			1	33.9844	31.1692	33.7715	30.0878	31.9395	22.1461	29.269	35.268	36.1086	29.7607	25.9058		10.0128	9.18333	9.95004	8.86471	9.41029	6.52487	8.62349	10.391	10.6386	8.76834	7.63258
sp|A8MVW0|F1712_HUMAN	FAM171A2	Protein FAM171A2 OS=Homo sapiens OX=9606 GN=FAM171A2 PE=1 SV=1	446			1000			GLKGARSAEGPGG			3	215.806	266.104	260.805	220.779	262.77	251.825	214.086	156.039	153.757	183.609	196.2		9.06071	11.1725	10.95	9.26949	11.0325	10.573	8.98847	6.55137	6.45554	7.70891	8.23752
sp|A8MVW0|F1712_HUMAN	FAM171A2	Protein FAM171A2 OS=Homo sapiens OX=9606 GN=FAM171A2 PE=1 SV=1	792			3.69567			RRDSLTSPEDELG			1	134.043	146.511	137.234	120.808	112.976	121.869	109.764	66.7243	79.0305	113.792	104.064		10.7508	11.7508	11.0067	9.68933	9.06119	9.77439	8.80352	5.35158	6.3386	9.12659	8.34642
sp|A8MVW0|F1712_HUMAN	FAM171A2	Protein FAM171A2 OS=Homo sapiens OX=9606 GN=FAM171A2 PE=1 SV=1	789			3.35937			SELRRDSLTSPED			2	186.526	219.096	193.142	202.436	200.082	193.872	112.005	167.016	153.408	104.432	109.065		10.1313	11.9004	10.4907	10.9955	10.8677	10.5303	6.08364	9.07162	8.33252	5.67235	5.92396
sp|P17096-3|HMGA1_HUMAN	HMGA1	Isoform HMG-R of High mobility group protein HMG-I/HMG-Y OS=Homo sapiens OX=9606 GN=HMGA1	44			159.652			GTALVGSQKEPSE			12	3123.98	1388.6	3940.59	1886.07	869.337	1079.2	380.287	4158.34	6065.93	548.478	572.035		13.0096	5.78272	16.4103	7.85442	3.6203	4.49425	1.58368	17.3172	25.2612	2.2841	2.3822
sp|P17096-3|HMGA1_HUMAN	HMGA1	Isoform HMG-R of High mobility group protein HMG-I/HMG-Y OS=Homo sapiens OX=9606 GN=HMGA1	53			71.0667			EPSEVPTPKRPRG			18	7411.07	5083.21	7512.19	6443.79	5027.57	4653.25	3893.33	8464.23	9013.87	2255.94	2518.11		11.9002	8.16231	12.0626	10.3471	8.07297	7.47191	6.25168	13.5914	14.4739	3.62246	4.04344
sp|P17096-3|HMGA1_HUMAN	HMGA1	Isoform HMG-R of High mobility group protein HMG-I/HMG-Y OS=Homo sapiens OX=9606 GN=HMGA1	36			45.026			RKQPPVSPGTALV			21	6875.01	4292.11	6883.73	5820.82	3855.29	3894.58	2774.02	9525.94	9470.13	1815.89	1877.2		12.0435	7.51884	12.0588	10.1968	6.75362	6.82246	4.85949	16.6874	16.5896	3.18105	3.28844
sp|P17096-3|HMGA1_HUMAN	HMGA1	Isoform HMG-R of High mobility group protein HMG-I/HMG-Y OS=Homo sapiens OX=9606 GN=HMGA1	9			24.437			ESSSKSSQPLASK			7	2730.58	2528.67	3174.83	3047.18	2201.3	2579.11	1480.76	8043.9	6648.39	1413.26	1320.05		7.76439	7.19025	9.02761	8.66462	6.25937	7.33367	4.21053	22.8728	18.9046	4.01859	3.75355
sp|P17096-3|HMGA1_HUMAN	HMGA1	Isoform HMG-R of High mobility group protein HMG-I/HMG-Y OS=Homo sapiens OX=9606 GN=HMGA1	8			24.437			SESSSKSSQPLAS			1	236.743	306.468	186.109	330.342	197.582	369.056	91.481	408.02	188.074	107.633	90.465		9.4246	12.2003	7.40889	13.1507	7.86559	14.6919	3.6418	16.243	7.48712	4.2848	3.60135
sp|P17096-3|HMGA1_HUMAN	HMGA1	Isoform HMG-R of High mobility group protein HMG-I/HMG-Y OS=Homo sapiens OX=9606 GN=HMGA1	39			15.0073			PPVSPGTALVGSQ			1	139.714	138.733	149.808	198.957	104.228	147.544	93.5893	290.392	205.894	73.2476	60.8102		8.71622	8.65503	9.34598	12.4122	6.50239	9.20471	5.83869	18.1165	12.845	4.56965	3.79372
sp|Q14997|PSME4_HUMAN	PSME4	Proteasome activator complex subunit 4 OS=Homo sapiens OX=9606 GN=PSME4 PE=1 SV=2	1121			137.179			INQILLSPEKIKE			7	1555.99	1398.93	1549.8	1630.27	1499.56	1476	1392.88	2131.8	2039.3	1154.65	1077.87		9.20318	8.27422	9.1666	9.64256	8.86941	8.73009	8.23847	12.6089	12.0618	6.82942	6.37529
sp|P08670|VIME_HUMAN	VIM	Vimentin OS=Homo sapiens OX=9606 GN=VIM PE=1 SV=4	117			1000			NDRFANYIDKVRF			6	973.636	903.497	841.924	863.684	945.748	881.018	1630.95	848.745	827.207	1733.99	1560.35		8.10638	7.52241	7.00976	7.19093	7.87418	7.33525	13.5791	7.06655	6.88722	14.437	12.9913
sp|P08670|VIME_HUMAN	VIM	Vimentin OS=Homo sapiens OX=9606 GN=VIM PE=1 SV=4	214			1000			QDVDNASLARLDL			5	656.999	514.749	641.061	553.634	548.922	557.648	270.301	507.302	555.088	909.773	292.232		10.9359	8.56814	10.6706	9.21539	9.13696	9.28221	4.49924	8.44418	9.2396	15.1434	4.86428
sp|P08670|VIME_HUMAN	VIM	Vimentin OS=Homo sapiens OX=9606 GN=VIM PE=1 SV=4	299			1000			SKFADLSEAANRN			1	624.472	431.058	629.636	526.672	367.362	394.138	190.589	652.144	597.163	178.848	145.144		13.1822	9.09938	13.2912	11.1177	7.75479	8.32002	4.02322	13.7664	12.6057	3.77537	3.06391
sp|P08670|VIME_HUMAN	VIM	Vimentin OS=Homo sapiens OX=9606 GN=VIM PE=1 SV=4	144			104.477			LKGQGKSRLGDLY			26	4995.65	4270.27	5409.93	5417.68	4274.97	4656.85	2619.64	6933.33	6008.18	1441.78	2088.02		10.3824	8.8749	11.2435	11.2596	8.88467	9.67832	5.44439	14.4095	12.4868	2.99644	4.33952
sp|P08670|VIME_HUMAN	VIM	Vimentin OS=Homo sapiens OX=9606 GN=VIM PE=1 SV=4	430			85.2649			RETNLDSLPLVDT			21	7423.58	3518.21	7723.62	4513.34	2871.16	3172.14	583.203	5304.7	6424	815.715	759.657		17.2203	8.16114	17.9163	10.4695	6.66018	7.35836	1.35285	12.3052	14.9016	1.8922	1.76216
sp|P08670|VIME_HUMAN	VIM	Vimentin OS=Homo sapiens OX=9606 GN=VIM PE=1 SV=4	436			73.6163			SLPLVDTHSKRTL			5	1099.36	606.557	1308.99	711.534	521.453	592.214	264.498	939.515	1113.13	280.122	280.276		14.2448	7.85935	16.961	9.21957	6.75663	7.6735	3.42719	12.1736	14.4231	3.62963	3.63163
sp|P08670|VIME_HUMAN	VIM	Vimentin OS=Homo sapiens OX=9606 GN=VIM PE=1 SV=4	56			51.5723			RSLYASSPGGVYA			141	33113.2	24559	31772.6	32199.8	23938.5	25346.9	16722.4	34792.9	30384.6	11941.4	11889.5		11.9689	8.87695	11.4843	11.6387	8.65266	9.16174	6.04437	12.576	10.9826	4.31627	4.2975
sp|P08670|VIME_HUMAN	VIM	Vimentin OS=Homo sapiens OX=9606 GN=VIM PE=1 SV=4	61			48.8739			SSPGGVYATRSSA			10	1665.11	1477.68	1756.39	1633.85	1732.19	1651.71	1876.55	1472.55	1473.72	2298.62	1583.13		8.94185	7.93537	9.43206	8.77398	9.3021	8.8699	10.0773	7.90779	7.91407	12.3439	8.50162
sp|P08670|VIME_HUMAN	VIM	Vimentin OS=Homo sapiens OX=9606 GN=VIM PE=1 SV=4	53			48.8739			STSRSLYASSPGG			3	325.271	356.86	340.341	381.591	437.136	408.819	609.724	221.202	225.265	1007.86	496.568		6.7615	7.41815	7.07477	7.93224	9.08687	8.49824	12.6745	4.59818	4.68265	20.9506	10.3223
sp|P08670|VIME_HUMAN	VIM	Vimentin OS=Homo sapiens OX=9606 GN=VIM PE=1 SV=4	5			48.8739			xxMSTRSVSSSSY			10	2207.91	1569.89	2813.41	1678.94	1092.93	1560.68	175.061	2874.76	2583.94	242.374	199.839		12.9879	9.23479	16.5497	9.87629	6.42913	9.1806	1.02979	16.9106	15.1999	1.42575	1.17554
sp|P08670|VIME_HUMAN	VIM	Vimentin OS=Homo sapiens OX=9606 GN=VIM PE=1 SV=4	51			48.8739			RPSTSRSLYASSP			10	2388.74	741.777	4280.28	835.758	622.926	790.471	823.754	1050.91	1816.73	888.962	715.461		15.9721	4.95981	28.6196	5.5882	4.16512	5.28539	5.50794	7.02677	12.1473	5.94394	4.78385
sp|P08670|VIME_HUMAN	VIM	Vimentin OS=Homo sapiens OX=9606 GN=VIM PE=1 SV=4	42			38.1888			RTYSLGSALRPST			5	2453.25	1127.53	2429.25	1760.47	730.938	912.667	70.1865	2682.45	2624.11	125.777	106.009		16.3303	7.50551	16.1706	11.7188	4.86558	6.07528	0.467205	17.8561	17.4677	0.83725	0.705664
sp|P08670|VIME_HUMAN	VIM	Vimentin OS=Homo sapiens OX=9606 GN=VIM PE=1 SV=4	438			31.2747			PLVDTHSKRTLLI			13	2553.44	2164.5	2553.05	2322.98	2342.39	2296.74	1194.55	2230.71	2188.87	903.479	1092.73		11.6897	9.90916	11.688	10.6347	10.7235	10.5145	5.46871	10.2123	10.0207	4.13616	5.00254
sp|P08670|VIME_HUMAN	VIM	Vimentin OS=Homo sapiens OX=9606 GN=VIM PE=1 SV=4	278			31.2747			VRQQYESVAAKNL			2	1058.75	803.982	1081.57	799.445	758.364	754.973	351.77	1106.36	1120.46	392.492	338.827		12.3585	9.38465	12.6248	9.33169	8.85217	8.81259	4.10611	12.9142	13.0788	4.58144	3.95503
sp|P08670|VIME_HUMAN	VIM	Vimentin OS=Homo sapiens OX=9606 GN=VIM PE=1 SV=4	276			30.8348			RDVRQQYESVAAK			2	207.304	208.168	188.113	196.874	256.075	212.604	359.432	258.741	252.574	401.644	244.224		7.44159	7.47259	6.75267	7.06717	9.19231	7.63184	12.9025	9.288	9.06663	14.4178	8.76689
sp|P08670|VIME_HUMAN	VIM	Vimentin OS=Homo sapiens OX=9606 GN=VIM PE=1 SV=4	459			30.8348			QVINETSQHHDDL			89	16855.7	9423.27	20483	13707	8104.84	8823	5242.99	18168.3	18409.3	5330.83	4888.69		13.0223	7.2802	15.8247	10.5897	6.26161	6.81645	4.05061	14.0364	14.2226	4.11848	3.77689
sp|P08670|VIME_HUMAN	VIM	Vimentin OS=Homo sapiens OX=9606 GN=VIM PE=1 SV=4	38			24.437			TTSTRTYSLGSAL			1	197.071	202.593	191.966	223.744	296.093	266.29	553.387	149.211	120.797	1252.62	395.039		5.1203	5.26378	4.98766	5.81333	7.6931	6.91875	14.3781	3.87681	3.13856	32.5457	10.2639
sp|P08670|VIME_HUMAN	VIM	Vimentin OS=Homo sapiens OX=9606 GN=VIM PE=1 SV=4	55			24.437			SRSLYASSPGGVY			19	5079.91	4268.39	5190.43	5378.43	4242.9	4552	3328.45	5416.81	4761.1	2880.01	2534.58		10.6647	8.96099	10.8967	11.2914	8.90748	9.55639	6.9877	11.372	9.99538	6.04625	5.32107
sp|P08670|VIME_HUMAN	VIM	Vimentin OS=Homo sapiens OX=9606 GN=VIM PE=1 SV=4	66			24.437			VYATRSSAVRLRS			12	4172.27	3135.49	4629.42	4003.04	2908.92	3088.13	447.576	4889.78	4543.05	539.667	500.108		12.6981	9.54271	14.0894	12.183	8.85315	9.39858	1.36217	14.8818	13.8265	1.64245	1.52205
sp|P08670|VIME_HUMAN	VIM	Vimentin OS=Homo sapiens OX=9606 GN=VIM PE=1 SV=4	420			24.437			PLPNFSSLNLRET			1	66.3165	43.0993	60.0712	59.111	51.5338	48.0501	45.8594	69.1073	69.5224	21.0476	38.5212		11.5889	7.53168	10.4976	10.3298	9.00563	8.39684	8.01401	12.0766	12.1492	3.67812	6.73166
sp|P08670|VIME_HUMAN	VIM	Vimentin OS=Homo sapiens OX=9606 GN=VIM PE=1 SV=4	22			24.2431			GGPGTASRPSSSR			3	4222.19	1139.54	5514.03	1500.29	513.408	833.884	775.18	2011.26	2886.14	972.046	847.582		19.9014	5.37126	25.9905	7.07165	2.41996	3.93053	3.65383	9.48012	13.6039	4.58176	3.9951
sp|P08670|VIME_HUMAN	VIM	Vimentin OS=Homo sapiens OX=9606 GN=VIM PE=1 SV=4	325			20.1669			YRRQVQSLTCEVD			6	1688.9	425.675	2105.84	623.363	273.238	323.368	202.738	976.362	1837.06	6745.72	301.581		10.8934	2.74561	13.5827	4.0207	1.76239	2.08573	1.30766	6.29755	11.8491	43.51	1.9452
sp|P08670|VIME_HUMAN	VIM	Vimentin OS=Homo sapiens OX=9606 GN=VIM PE=1 SV=4	20			17.0091			MFGGPGTASRPSS			2	1130.77	678.908	1263.39	834.141	528.189	590.921	184.281	1014.97	1005.19	233.5	219.447		14.7165	8.83568	16.4425	10.856	6.87413	7.69057	2.39833	13.2093	13.0821	3.03889	2.856
sp|P08670|VIME_HUMAN	VIM	Vimentin OS=Homo sapiens OX=9606 GN=VIM PE=1 SV=4	39			13.3795			TSTRTYSLGSALR			4	950.929	803.642	929.521	855.632	720.817	886.105	551.344	991.058	803.818	1123.87	392.374		10.5552	8.92032	10.3176	9.4974	8.00097	9.83565	6.11985	11.0006	8.92228	12.4748	4.35531
sp|P08670|VIME_HUMAN	VIM	Vimentin OS=Homo sapiens OX=9606 GN=VIM PE=1 SV=4	49			9.34047			ALRPSTSRSLYAS			5	3735.73	1885.48	3881.5	2715.61	1276.88	1559.7	115.611	3921.14	3773.86	256.251	190.125		16.025	8.08807	16.6503	11.6491	5.47738	6.69056	0.495932	16.8204	16.1886	1.09923	0.81557
sp|P08670|VIME_HUMAN	VIM	Vimentin OS=Homo sapiens OX=9606 GN=VIM PE=1 SV=4	25			9.34047			GTASRPSSSRSYV			4	2303.2	1696.62	2338.89	2029.74	1410.7	1581.59	211.977	2160.13	1835.18	292.619	262.68		14.2849	10.5228	14.5063	12.5888	8.74944	9.80931	1.31472	13.3975	11.3821	1.81488	1.6292
sp|P08670|VIME_HUMAN	VIM	Vimentin OS=Homo sapiens OX=9606 GN=VIM PE=1 SV=4	34			9.34047			RSYVTTSTRTYSL			2	691.616	396.012	813.669	566.807	285.012	328.141	2.85753	728.091	831.462	30.7167	28.1212		14.7074	8.4213	17.3029	12.0533	6.06086	6.97801	0.060766	15.483	17.6813	0.653199	0.598005
sp|P08670|VIME_HUMAN	VIM	Vimentin OS=Homo sapiens OX=9606 GN=VIM PE=1 SV=4	26			9.34047			TASRPSSSRSYVT			4	2879.29	2195.51	2849.83	2490.63	1774.36	2002.98	358.114	2735.35	2275.35	483.295	411.78		14.0752	10.7326	13.9312	12.1753	8.67382	9.79142	1.75061	13.3716	11.1229	2.36255	2.01295
sp|P08670|VIME_HUMAN	VIM	Vimentin OS=Homo sapiens OX=9606 GN=VIM PE=1 SV=4	47			9.34047			GSALRPSTSRSLY			5	2248.48	1225.88	2511.09	1439.7	1063.25	1253.58	192.743	1980.7	2102.3	265.534	210.732		15.5132	8.45784	17.3251	9.93305	7.33579	8.64896	1.32982	13.6657	14.5046	1.83203	1.45393
sp|P08670|VIME_HUMAN	VIM	Vimentin OS=Homo sapiens OX=9606 GN=VIM PE=1 SV=4	419			9.34047			LPLPNFSSLNLRE			4	402.923	310.055	502.197	378.361	326.667	333.365	173.153	515.879	475.374	128.946	176.039		10.8226	8.3282	13.4892	10.1629	8.7744	8.95431	4.65095	13.8567	12.7687	3.46353	4.72846
sp|P08670|VIME_HUMAN	VIM	Vimentin OS=Homo sapiens OX=9606 GN=VIM PE=1 SV=4	63			6.59058			PGGVYATRSSAVR			3	1266.25	891.492	1380.13	1206.37	859.121	886.519	126.994	1587.67	1493.38	175.632	163.398		12.6158	8.8821	13.7505	12.0193	8.55959	8.83255	1.26527	15.8182	14.8788	1.74985	1.62797
sp|P08670|VIME_HUMAN	VIM	Vimentin OS=Homo sapiens OX=9606 GN=VIM PE=1 SV=4	65			6.59058			GVYATRSSAVRLR			2	550.159	430.373	594.12	557.676	394.524	427.689	49.4726	684.499	602.786	71.5423	55.1214		12.4528	9.74143	13.4478	12.6229	8.92999	9.68068	1.11981	15.4935	13.644	1.61935	1.24767
sp|P08670|VIME_HUMAN	VIM	Vimentin OS=Homo sapiens OX=9606 GN=VIM PE=1 SV=4	29			2.01746			RPSSSRSYVTTST			2	421.859	151.523	589.14	232.713	82.0995	129.655	39.9202	563.738	610.514	51.3025	60.3534		14.3841	5.16647	20.0879	7.9348	2.79934	4.42082	1.36116	19.2217	20.8167	1.74926	2.05786
sp|P51957|NEK4_HUMAN	NEK4	Serine/threonine-protein kinase Nek4 OS=Homo sapiens OX=9606 GN=NEK4 PE=1 SV=2	563			1000			LFAFQESPPRFLP			8	967.214	953.689	870.689	860.299	915.312	926.2	1237.48	734.554	667.006	1093.57	979.303		9.47755	9.34502	8.53172	8.42991	8.96897	9.07566	12.1259	7.19776	6.53587	10.7157	9.596
sp|P51957|NEK4_HUMAN	NEK4	Serine/threonine-protein kinase Nek4 OS=Homo sapiens OX=9606 GN=NEK4 PE=1 SV=2	461			99.2279			DQSLALSPKLECS			1	222.665	262.598	230.371	254.299	206.74	234.024	188.918	203.03	168.39	161.955	120.008		9.88308	11.6555	10.2251	11.2871	9.17621	10.3872	8.38518	9.01154	7.47405	7.18841	5.32658
sp|P51957|NEK4_HUMAN	NEK4	Serine/threonine-protein kinase Nek4 OS=Homo sapiens OX=9606 GN=NEK4 PE=1 SV=2	484			30.8348			LLGSSDSPASASR			2	523.325	371.684	422.841	412.908	340.263	346.426	242.275	503.838	440.215	177.996	161.401		13.2717	9.42601	10.7234	10.4715	8.62916	8.78545	6.14417	12.7775	11.164	4.51404	4.09317
sp|P51957|NEK4_HUMAN	NEK4	Serine/threonine-protein kinase Nek4 OS=Homo sapiens OX=9606 GN=NEK4 PE=1 SV=2	661			17.0091			LPARRLSSDCSVT			3	628.484	670.95	698.367	796.866	577.705	703.542	781.325	868.908	806.945	874.585	651.143		7.79871	8.32567	8.66587	9.88812	7.1686	8.73009	9.69528	10.7821	10.0132	10.8525	8.07989
sp|Q5JTD0|TJAP1_HUMAN	TJAP1	Tight junction-associated protein 1 OS=Homo sapiens OX=9606 GN=TJAP1 PE=1 SV=1	300			1000			LGTARGSPEEELP			1	84.1078	83.1287	83.1598	81.8207	78.8991	78.4204	177.296	59.6971	57.6258	186.235	171.13		7.36806	7.28228	7.28501	7.1677	6.91176	6.86982	15.5316	5.22962	5.04817	16.3146	14.9914
sp|Q5JTD0|TJAP1_HUMAN	TJAP1	Tight junction-associated protein 1 OS=Homo sapiens OX=9606 GN=TJAP1 PE=1 SV=1	422			1000			RAFVDRTPPPAAV			3	389.634	343.523	422.646	399.845	349.828	361.969	389.449	365.891	341.919	329.024	322.336		9.70188	8.55372	10.5239	9.95614	8.71071	9.01303	9.69729	9.11068	8.51379	8.19271	8.02616
sp|Q5JTD0|TJAP1_HUMAN	TJAP1	Tight junction-associated protein 1 OS=Homo sapiens OX=9606 GN=TJAP1 PE=1 SV=1	491			1000			ELNLPISPEEERQ			1	58.6832	54.9081	66.8326	70.7831	55.7375	54.3028	130.208	54.8288	54.8587	154.074	136.935		6.57771	6.15457	7.49117	7.93398	6.24753	6.08673	14.5948	6.14569	6.14904	17.2699	15.3488
sp|Q5JTD0|TJAP1_HUMAN	TJAP1	Tight junction-associated protein 1 OS=Homo sapiens OX=9606 GN=TJAP1 PE=1 SV=1	345			71.7529			VRIPRNSPLPNCT			3	694.492	589.744	693.823	710.933	585.621	500.099	810.387	747.128	710.015	536.325	524.877		9.77684	8.30222	9.76742	10.0083	8.24418	7.04023	11.4084	10.5178	9.99536	7.55021	7.38904
sp|Q5JTD0|TJAP1_HUMAN	TJAP1	Tight junction-associated protein 1 OS=Homo sapiens OX=9606 GN=TJAP1 PE=1 SV=1	320			44.2778			NPYPTPSPPHPLY			2	273.681	251.19	261.322	278.93	262.725	249.597	382.851	224.936	198.907	378.701	325.322		8.86226	8.13398	8.46205	9.03225	8.5075	8.0824	12.3974	7.2838	6.44094	12.263	10.5345
sp|Q5JTD0|TJAP1_HUMAN	TJAP1	Tight junction-associated protein 1 OS=Homo sapiens OX=9606 GN=TJAP1 PE=1 SV=1	531			39.6629			SSRPQRSPKRMGV			3	653.506	670.767	712.477	722.057	670.203	658.587	686.999	529.03	520.746	618.861	538.168		9.36067	9.60791	10.2054	10.3426	9.59984	9.43345	9.84042	7.57771	7.45905	8.86442	7.7086
sp|Q5JTD0|TJAP1_HUMAN	TJAP1	Tight junction-associated protein 1 OS=Homo sapiens OX=9606 GN=TJAP1 PE=1 SV=1	545			17.0091			HLHRKDSLTQAQE			3	1468.5	892.995	1646.75	1132.21	716.526	732.604	777.344	876.949	931.218	1001.05	747.92		13.4428	8.17457	15.0745	10.3644	6.55915	6.70634	7.11589	8.02768	8.52447	9.16369	6.84654
sp|Q5JTD0|TJAP1_HUMAN	TJAP1	Tight junction-associated protein 1 OS=Homo sapiens OX=9606 GN=TJAP1 PE=1 SV=1	214			7.64917			SGQEAASPGPAPS			1	62.1221	43.693	58.051	60.5358	50.0201	57.2261	45.3446	53.621	62.1425	45.8919	38.2436		10.7684	7.57387	10.0627	10.4934	8.67062	9.91972	7.86016	9.29482	10.772	7.95503	6.62924
sp|Q9Y6I9|TX264_HUMAN	TEX264	Testis-expressed protein 264 OS=Homo sapiens OX=9606 GN=TEX264 PE=1 SV=1	244			59.2977			TSAATLSPGASSR			4	397.262	334.832	382.616	404.176	354.515	301.606	594.468	381.068	386.885	970.748	642.289		7.71313	6.50101	7.42878	7.84737	6.88316	5.85589	11.542	7.39871	7.51166	18.8478	12.4705
sp|Q9Y6I9|TX264_HUMAN	TEX264	Testis-expressed protein 264 OS=Homo sapiens OX=9606 GN=TEX264 PE=1 SV=1	249			9.34047			LSPGASSRGWDDG			1	97.5362	93.6589	103.955	116.708	254.371	249.338	74.2098	78.3818	96.1304	108.271	161.011		6.80372	6.53326	7.25149	8.14107	17.7439	17.3928	5.17657	5.46759	6.70566	7.55251	11.2315
sp|Q92630|DYRK2_HUMAN	DYRK2	Dual specificity tyrosine-phosphorylation-regulated kinase 2 OS=Homo sapiens OX=9606 GN=DYRK2 PE=1 SV=3	30			132.105			VRQLQASPGLGAG			4	1963.82	1706.29	1778.38	1649.5	1569.58	1520.43	1585.32	965.763	978.65	1188.7	1102.03		12.2674	10.6587	11.109	10.3039	9.80469	9.49765	9.90304	6.03283	6.11333	7.42544	6.88404
sp|Q92630|DYRK2_HUMAN	DYRK2	Dual specificity tyrosine-phosphorylation-regulated kinase 2 OS=Homo sapiens OX=9606 GN=DYRK2 PE=1 SV=3	48			59.2977			VGTGPPSPIALPP			3	290.216	286.355	270.433	271.982	261.454	254.587	266.357	163.384	147.005	198.772	186.18		11.1762	11.0275	10.4144	10.474	10.0686	9.80416	10.2574	6.29194	5.66119	7.65472	7.16978
sp|Q92630|DYRK2_HUMAN	DYRK2	Dual specificity tyrosine-phosphorylation-regulated kinase 2 OS=Homo sapiens OX=9606 GN=DYRK2 PE=1 SV=3	382			48.8739			HQRVYTYIQSRFY			3	569.192	460.521	496.64	448.004	354.223	387.269	310.436	223.187	261.014	231.02	244.867		14.2785	11.5524	12.4584	11.2384	8.88584	9.71481	7.78743	5.59875	6.54765	5.79525	6.1426
sp|Q92630|DYRK2_HUMAN	DYRK2	Dual specificity tyrosine-phosphorylation-regulated kinase 2 OS=Homo sapiens OX=9606 GN=DYRK2 PE=1 SV=3	44			11.7212			TRSGVGTGPPSPI			1	47.8691	49.0939	49.5859	53.2691	46.125	49.3914	42.7239	41.6711	40.8596	36.3973	31.4209		9.80106	10.0518	10.1526	10.9067	9.44397	10.1128	8.74759	8.53204	8.36589	7.45224	6.43333
sp|Q96GE4|CEP95_HUMAN	CEP95	Centrosomal protein of 95 kDa OS=Homo sapiens OX=9606 GN=CEP95 PE=1 SV=1	526			27.1205			EAVRKGTPECSQP			1	98.517	98.9944	101.207	96.4699	86.5494	89.1298	58.9547	62.674	60.8039	72.3228	63.2738		11.0831	11.1368	11.3856	10.8528	9.73673	10.027	6.63234	7.05077	6.84038	8.13625	7.11825
sp|Q96GE4|CEP95_HUMAN	CEP95	Centrosomal protein of 95 kDa OS=Homo sapiens OX=9606 GN=CEP95 PE=1 SV=1	447			11.0148			RKPPYRSHSLSPS			2	398.82	300.807	340.436	337.028	385.082	354.593	336.09	265.891	272.673	321.405	284.757		11.0858	8.36136	9.46291	9.3682	10.7039	9.85643	9.3421	7.39084	7.57933	8.93393	7.91523
sp|P49756|RBM25_HUMAN	RBM25	RNA-binding protein 25 OS=Homo sapiens OX=9606 GN=RBM25 PE=1 SV=3	703			1000			KFEDEDSDDVPRK			7	1807.78	1776.5	1669.97	1791.22	2102.03	2087.37	2154.18	1564.23	1445.52	2341.79	2070.45		8.68663	8.53633	8.02445	8.60707	10.1006	10.0301	10.3511	7.51635	6.94592	11.2527	9.9488
sp|P49756|RBM25_HUMAN	RBM25	RNA-binding protein 25 OS=Homo sapiens OX=9606 GN=RBM25 PE=1 SV=3	683			124.374			SPGQPNSVKRKKL			3	1005.65	1066.63	1263.94	1394.86	1110.74	988.271	663.989	3180.84	2423.1	410.507	528.208		7.1644	7.59884	9.00455	9.9372	7.9131	7.04061	4.73037	22.6608	17.2625	2.92452	3.76304
sp|P49756|RBM25_HUMAN	RBM25	RNA-binding protein 25 OS=Homo sapiens OX=9606 GN=RBM25 PE=1 SV=3	677			48.8739			KLGASNSPGQPNS			14	5210.93	5164.76	4354.61	4461.74	5113.67	5281.92	5812.95	2217.97	2169.82	6055.62	5200.05		10.2087	10.1182	8.53108	8.74097	10.0182	10.3478	11.3881	4.3452	4.25088	11.8635	10.1874
sp|P49756|RBM25_HUMAN	RBM25	RNA-binding protein 25 OS=Homo sapiens OX=9606 GN=RBM25 PE=1 SV=3	731			37.5398			TKGTVNTEEKRKH			1	732.03	482.476	791.504	709.781	472.544	398.453	429.248	1233.61	1251.76	223.172	241.662		10.5082	6.92591	11.362	10.1889	6.78334	5.71977	6.16182	17.7084	17.969	3.20361	3.46904
sp|P49756|RBM25_HUMAN	RBM25	RNA-binding protein 25 OS=Homo sapiens OX=9606 GN=RBM25 PE=1 SV=3	675			4.08456			SLKLGASNSPGQP			1	117.308	89.4429	99.9508	88.8905	107.575	100.853	137.182	50.665	60.4158	112.589	128.838		10.7257	8.17793	9.13869	8.12742	9.83578	9.22121	12.5428	4.6324	5.52393	10.2942	11.7799
sp|Q96KQ4|ASPP1_HUMAN	PPP1R13B	Apoptosis-stimulating of p53 protein 1 OS=Homo sapiens OX=9606 GN=PPP1R13B PE=1 SV=3	681			111.687			LTPIVHSPLRYQS			3	321.03	282.329	347.382	322.623	273.142	281.937	290.319	321.109	313.189	208.86	203.865		10.1406	8.91813	10.973	10.1909	8.62794	8.90576	9.17053	10.1431	9.89294	6.59743	6.43963
sp|Q96KQ4|ASPP1_HUMAN	PPP1R13B	Apoptosis-stimulating of p53 protein 1 OS=Homo sapiens OX=9606 GN=PPP1R13B PE=1 SV=3	671			23.5235			SLPRPLSPTKLTP			6	1095.39	1105.33	1050.95	1034.68	1154.46	1151.86	1323.07	765.055	759.064	1394.27	1202.92		9.10018	9.18273	8.73097	8.59576	9.59089	9.56931	10.9917	6.35584	6.30606	11.5831	9.99348
sp|Q96KQ4|ASPP1_HUMAN	PPP1R13B	Apoptosis-stimulating of p53 protein 1 OS=Homo sapiens OX=9606 GN=PPP1R13B PE=1 SV=3	673			14.966			PRPLSPTKLTPIV			2	377.348	297.845	358.18	309.154	415.912	336.793	450.427	231.229	296.841	403.682	437.836		9.6379	7.60731	9.14833	7.89617	10.6229	8.60209	11.5044	5.90585	7.58168	10.3105	11.1828
sp|Q96KQ4|ASPP1_HUMAN	PPP1R13B	Apoptosis-stimulating of p53 protein 1 OS=Homo sapiens OX=9606 GN=PPP1R13B PE=1 SV=3	475			11.0148			TPLGPGSTSSLER			1	189.934	176.39	178.011	171.504	167.511	196.814	180.456	162.816	171.349	171.854	164.384		9.8359	9.13455	9.2185	8.8815	8.67472	10.1922	9.34509	8.43161	8.87348	8.89963	8.51279
sp|Q96KQ4|ASPP1_HUMAN	PPP1R13B	Apoptosis-stimulating of p53 protein 1 OS=Homo sapiens OX=9606 GN=PPP1R13B PE=1 SV=3	665			10.4676			DGSTVESLPRPLS			1	199.468	206.846	199.43	192.379	213.837	214.873	242.695	141.911	135.925	251.007	228.141		8.95875	9.29016	8.95705	8.6404	9.60412	9.65066	10.9002	6.37371	6.10483	11.2735	10.2465
sp|Q96KQ4|ASPP1_HUMAN	PPP1R13B	Apoptosis-stimulating of p53 protein 1 OS=Homo sapiens OX=9606 GN=PPP1R13B PE=1 SV=3	478			10.0949			GPGSTSSLERRKE			4	139.587	130.954	147.42	144.492	138.638	147.83	141.75	108.482	112.406	144.688	150.362		9.26498	8.69196	9.78487	9.59053	9.20197	9.81211	9.40852	7.20039	7.4609	9.60358	9.9802
sp|Q96KQ4|ASPP1_HUMAN	PPP1R13B	Apoptosis-stimulating of p53 protein 1 OS=Homo sapiens OX=9606 GN=PPP1R13B PE=1 SV=3	332			9.34047			RVNGTSSPQSPLS			3	758.388	626.623	610.584	639.122	772.246	821.101	781.61	456.709	398.689	992.78	835.03		9.85831	8.14549	7.937	8.30796	10.0385	10.6735	10.1602	5.93678	5.18257	12.9052	10.8546
sp|Q96KQ4|ASPP1_HUMAN	PPP1R13B	Apoptosis-stimulating of p53 protein 1 OS=Homo sapiens OX=9606 GN=PPP1R13B PE=1 SV=3	710			6.59058			PLKKRSSITEPEG			1	73.8147	56.0128	61.659	62.4818	61.436	68.1149	58.5159	60.6658	64.2828	69.0006	50.8402		10.7472	8.15533	8.97741	9.0972	8.94493	9.91737	8.51977	8.83279	9.35943	10.0463	7.40222
sp|Q96KQ4|ASPP1_HUMAN	PPP1R13B	Apoptosis-stimulating of p53 protein 1 OS=Homo sapiens OX=9606 GN=PPP1R13B PE=1 SV=3	709			6.59058			RPLKKRSSITEPE			1	352.826	251.863	340.306	258.134	244.624	261.504	127.984	241.001	270.141	188.883	154.306		13.1085	9.35747	12.6434	9.59045	9.08852	9.71567	4.75499	8.95393	10.0366	7.01756	5.73293
sp|Q9Y2G0|EFR3B_HUMAN	EFR3B	Protein EFR3 homolog B OS=Homo sapiens OX=9606 GN=EFR3B PE=1 SV=2	768			76.7327			HCGARASLLQSKL			1	330.169	363.973	345.591	396.242	449.206	364.849	356.857	396.995	344.511	582.72	762.967		7.03374	7.75387	7.36228	8.44131	9.56963	7.77253	7.60228	8.45735	7.33926	12.4139	16.2538
sp|Q9Y2G0|EFR3B_HUMAN	EFR3B	Protein EFR3 homolog B OS=Homo sapiens OX=9606 GN=EFR3B PE=1 SV=2	216			48.8739			AESRSPSPLQAPE			2	1461.31	1389.45	1425.82	1257.29	1416.09	1220.48	1949.01	635.012	665.032	1958.08	2049.57		9.47235	9.00654	9.24231	8.14986	9.17922	7.91123	12.6336	4.1162	4.31079	12.6924	13.2855
sp|Q9Y2G0|EFR3B_HUMAN	EFR3B	Protein EFR3 homolog B OS=Homo sapiens OX=9606 GN=EFR3B PE=1 SV=2	214			4.08456			EEAESRSPSPLQA			3	1124.6	1233.16	1031.02	1061.45	1104.02	1083.62	1458.92	554.165	494.956	1661.46	1555.41		9.09666	9.97478	8.33969	8.58588	8.93019	8.76518	11.8009	4.48252	4.00359	13.4392	12.5814
sp|Q9NW75|GPTC2_HUMAN	GPATCH2	G patch domain-containing protein 2 OS=Homo sapiens OX=9606 GN=GPATCH2 PE=1 SV=1	364			4.08456			KSGGTPTSMVPIP			1	91.3727	50.1011	72.014	70.4743	38.7398	43.0079	36.3532	95.2575	95.9752	31.5827	30.1845		13.9487	7.64829	10.9934	10.7584	5.9139	6.56546	5.54958	14.5417	14.6513	4.82132	4.60788
sp|P31751|AKT2_HUMAN	AKT2	RAC-beta serine/threonine-protein kinase OS=Homo sapiens OX=9606 GN=AKT2 PE=1 SV=2	128			19.8431			YKCGSPSDSSTTE			4	448.015	382.543	434.271	409.775	380.112	370.879	374.199	367.074	397.123	388.977	393.024		10.3087	8.8022	9.99244	9.42881	8.74626	8.53381	8.61021	8.44627	9.13769	8.95025	9.04336
sp|P31751|AKT2_HUMAN	AKT2	RAC-beta serine/threonine-protein kinase OS=Homo sapiens OX=9606 GN=AKT2 PE=1 SV=2	126			4.08456			MDYKCGSPSDSST			2	224.729	182.617	198.752	208.602	165.291	190.426	164.97	163.005	184.648	167.742	150.118		11.2314	9.12675	9.93313	10.4254	8.26083	9.51701	8.24481	8.14659	9.22823	8.38333	7.5025
sp|P31751|AKT2_HUMAN	AKT2	RAC-beta serine/threonine-protein kinase OS=Homo sapiens OX=9606 GN=AKT2 PE=1 SV=2	132			2.01746			SPSDSSTTEEMEV			1	145.128	133.304	140.597	160.999	139.829	167.207	158.706	249.893	178.167	168.992	173.16		7.9917	7.3406	7.7422	8.86569	7.69991	9.20753	8.73941	13.7607	9.81104	9.30581	9.53536
sp|Q86W56|PARG_HUMAN	PARG	Poly(ADP-ribose) glycohydrolase OS=Homo sapiens OX=9606 GN=PARG PE=1 SV=1	291			111.687			ESCLGNSPPFEKE			7	1601.75	1620.16	1572.55	1720.07	1928.89	1646.49	2649.81	1754.61	1655.13	2213.26	2115.64		7.82167	7.91155	7.6791	8.39947	9.41917	8.04014	12.9395	8.56812	8.08232	10.8078	10.3311
sp|Q86W56|PARG_HUMAN	PARG	Poly(ADP-ribose) glycohydrolase OS=Homo sapiens OX=9606 GN=PARG PE=1 SV=1	448			85.2649			YVPPHLSPDKKWL			3	654.755	669.741	647.146	824.384	651.376	732.673	642.619	945.262	722.978	598.815	439.165		8.69654	8.89558	8.59547	10.9496	8.65166	9.73146	8.53535	12.5551	9.60268	7.95354	5.83305
sp|Q86W56|PARG_HUMAN	PARG	Poly(ADP-ribose) glycohydrolase OS=Homo sapiens OX=9606 GN=PARG PE=1 SV=1	302			64.3979			KESEPESPMDVDN			2	251.683	235.141	269.765	272.679	266.543	253.831	398.793	299.36	310.37	358.842	331.846		7.74682	7.23765	8.30338	8.39308	8.20422	7.81295	12.2749	9.21432	9.55322	11.0452	10.2143
sp|Q86W56|PARG_HUMAN	PARG	Poly(ADP-ribose) glycohydrolase OS=Homo sapiens OX=9606 GN=PARG PE=1 SV=1	197			37.5398			PQNDDHSDTDSEE			3	298.121	260.557	273.759	280.817	291.499	275.092	632.964	164.434	171.088	656.133	521.76		7.79152	6.80976	7.1548	7.33927	7.61845	7.18965	16.5428	4.29756	4.47147	17.1483	13.6364
sp|Q86W56|PARG_HUMAN	PARG	Poly(ADP-ribose) glycohydrolase OS=Homo sapiens OX=9606 GN=PARG PE=1 SV=1	286			30.6121			KLTRQESCLGNSP			3	621.223	269.27	547.36	305.141	172.287	219.755	52.0833	394.89	469.421	63.455	60.5344		19.5635	8.47983	17.2374	9.60946	5.42564	6.9205	1.6402	12.4358	14.783	1.99832	1.90634
sp|Q86W56|PARG_HUMAN	PARG	Poly(ADP-ribose) glycohydrolase OS=Homo sapiens OX=9606 GN=PARG PE=1 SV=1	316			25.1744			KNSCQDSEADEET			2	210.828	203.69	184.126	215.415	209.342	221.366	206.003	119.309	119.942	167.951	180.4		10.343	9.99276	9.03297	10.568	10.27	10.8599	10.1063	5.85317	5.88422	8.23944	8.85021
sp|Q86W56|PARG_HUMAN	PARG	Poly(ADP-ribose) glycohydrolase OS=Homo sapiens OX=9606 GN=PARG PE=1 SV=1	199			5.08456			NDDHSDTDSEENR			1	215.337	162.935	156.695	164.482	176.325	154.685	436.487	97.1989	102.134	409.614	373.746		8.79056	6.65139	6.39668	6.71456	7.19801	6.31461	17.8184	3.96789	4.16933	16.7214	15.2572
tr|B4DSP0|B4DSP0_HUMAN	PEG10	HCG1642748, isoform CRA_b OS=Homo sapiens OX=9606 GN=PEG10 PE=1 SV=1	397			104.477			SSPAGNSPAPLxx			6	1031.95	771.698	881.841	875.46	837.719	798.716	840.365	546.632	514.511	630.178	668.908		12.2881	9.1891	10.5006	10.4247	9.97525	9.51081	10.0068	6.50909	6.1266	7.50392	7.9651
tr|B4DSP0|B4DSP0_HUMAN	PEG10	HCG1642748, isoform CRA_b OS=Homo sapiens OX=9606 GN=PEG10 PE=1 SV=1	391			24.437			PAKASKSSPAGNS			6	744.49	675.263	656.991	674.597	575.388	604.069	587.132	327.828	279.981	512.6	478.71		12.1707	11.039	10.7403	11.0281	9.4063	9.87517	9.59829	5.35925	4.57707	8.37986	7.82583
tr|B4DSP0|B4DSP0_HUMAN	PEG10	HCG1642748, isoform CRA_b OS=Homo sapiens OX=9606 GN=PEG10 PE=1 SV=1	35			3.69567			EATAGRSPPTPTV			2	161.834	109.165	122.423	142.698	154.772	142.636	156.096	109.235	101.352	153.13	145.825		10.7949	7.28168	8.16607	9.5185	10.3239	9.51439	10.4122	7.28638	6.76059	10.2144	9.72706
sp|P55010|IF5_HUMAN	EIF5	Eukaryotic translation initiation factor 5 OS=Homo sapiens OX=9606 GN=EIF5 PE=1 SV=2	153			44.2778			ENSDSGTGKKEKE			6	3232.21	1516.92	2966.09	1748.64	1078.59	1168.19	696.405	1622.31	2172.51	542.193	578.938		18.6585	8.7567	17.1223	10.0943	6.22633	6.74361	4.02012	9.36506	12.5412	3.1299	3.34202
sp|P55010|IF5_HUMAN	EIF5	Eukaryotic translation initiation factor 5 OS=Homo sapiens OX=9606 GN=EIF5 PE=1 SV=2	229			30.8348			AKVLTLSDDLERT			1	174.034	150.887	169.866	187.616	146.551	147.986	133.155	213.029	180.584	112.698	123.432		10.0029	8.67249	9.76332	10.7835	8.42327	8.50573	7.6533	12.2442	10.3794	6.47747	7.09448
sp|P55010|IF5_HUMAN	EIF5	Eukaryotic translation initiation factor 5 OS=Homo sapiens OX=9606 GN=EIF5 PE=1 SV=2	151			20.1669			PPENSDSGTGKKE			3	1772.74	1346.22	1856.78	1432.74	1146.59	1185.15	952.211	1557.01	1742.76	773.129	699.448		12.2556	9.30687	12.8365	9.90503	7.92679	8.19337	6.58297	10.7641	12.0483	5.34491	4.83552
sp|P55010|IF5_HUMAN	EIF5	Eukaryotic translation initiation factor 5 OS=Homo sapiens OX=9606 GN=EIF5 PE=1 SV=2	178			17.0091			SVSSSETPPPPPP			3	244.527	220.799	219.704	234.687	213.117	214.868	198.121	196.458	183.876	154.383	139.242		11.0158	9.94686	9.89758	10.5725	9.60081	9.67968	8.92525	8.85031	8.28352	6.95489	6.27277
sp|P55010|IF5_HUMAN	EIF5	Eukaryotic translation initiation factor 5 OS=Homo sapiens OX=9606 GN=EIF5 PE=1 SV=2	390			7.71046			EAEEESSGGEEED			1	22.0766	22.21	21.2572	25.458	29.4763	27.619	32.1284	21.7625	20.7596	21.0002	20.7776		8.34575	8.39617	8.03598	9.62401	11.1431	10.441	12.1457	8.22699	7.84787	7.93882	7.85469
sp|Q8NEY1|NAV1_HUMAN	NAV1	Neuron navigator 1 OS=Homo sapiens OX=9606 GN=NAV1 PE=1 SV=2	754			115.01			LDSDNISLKSIGS			1	365.457	282.444	419.643	342.922	223.9	291.183	44.9362	262.276	302.229	32.7556	41.3149		14.0072	10.8255	16.084	13.1435	8.58165	11.1604	1.72231	10.0525	11.5838	1.25545	1.58352
sp|Q8NEY1|NAV1_HUMAN	NAV1	Neuron navigator 1 OS=Homo sapiens OX=9606 GN=NAV1 PE=1 SV=2	142			73.3109			SKTLSKSEHSLFQ			3	682.673	922.39	832.743	801.86	827.889	870.513	808.921	604.075	589.302	629.803	743.865		8.21109	11.0944	10.0161	9.64465	9.95773	10.4704	9.72958	7.26573	7.08804	7.57518	8.9471
sp|Q8NEY1|NAV1_HUMAN	NAV1	Neuron navigator 1 OS=Homo sapiens OX=9606 GN=NAV1 PE=1 SV=2	199			58.1673			VSEDGKSDDELLS			6	1029.03	1490.57	1373.65	1366.51	1567.59	1451.35	1944.39	806.869	877.316	1765.7	1715.43		6.68704	9.68631	8.92655	8.8801	10.1868	9.43145	12.6354	5.24336	5.70115	11.4742	11.1476
sp|Q8NEY1|NAV1_HUMAN	NAV1	Neuron navigator 1 OS=Homo sapiens OX=9606 GN=NAV1 PE=1 SV=2	760			44.2778			SLKSIGSPESTPK			9	3361.59	4154.22	3966.29	4443.46	4087.5	4152.8	4933.64	2775.44	2529.93	5122.1	4497.73		7.63568	9.43612	9.00925	10.0931	9.28456	9.43289	11.2065	6.30428	5.74661	11.6346	10.2164
sp|Q8NEY1|NAV1_HUMAN	NAV1	Neuron navigator 1 OS=Homo sapiens OX=9606 GN=NAV1 PE=1 SV=2	528			42.8692			SLGHPGSLKKGKT			1	550.67	501.019	583.524	496.74	412.011	431.854	336.638	518.525	511.669	358.186	289.73		11.0342	10.0393	11.6925	9.95357	8.2558	8.6534	6.74549	10.3901	10.2527	7.17726	5.80556
sp|Q8NEY1|NAV1_HUMAN	NAV1	Neuron navigator 1 OS=Homo sapiens OX=9606 GN=NAV1 PE=1 SV=2	1000			31.2747			QLTNIVSPTAATT			6	394.982	397.158	512.154	565.051	471.458	412.608	466.404	553.988	478.866	526.006	421.134		7.59609	7.63793	9.84947	10.8668	9.06684	7.93507	8.96964	10.654	9.20929	10.1159	8.09903
sp|Q8NEY1|NAV1_HUMAN	NAV1	Neuron navigator 1 OS=Homo sapiens OX=9606 GN=NAV1 PE=1 SV=2	1382			24.437			GSSALSSPRRSLG			4	339.335	350.44	466.176	473.13	384.932	395.744	398.112	343.108	331.237	383.704	308.035		8.12983	8.39586	11.1687	11.3353	9.22224	9.48128	9.53802	8.22021	7.9358	9.19282	7.37994
sp|Q8NEY1|NAV1_HUMAN	NAV1	Neuron navigator 1 OS=Homo sapiens OX=9606 GN=NAV1 PE=1 SV=2	391			17.0091			LKSGYMSDSDLMG			2	741.376	909.174	840.736	929.813	728.705	847.126	492.151	699.541	592.762	534.872	435.437		9.56405	11.7287	10.8458	11.995	9.40059	10.9283	6.34895	9.02436	7.64686	6.90007	5.61731
sp|Q8NEY1|NAV1_HUMAN	NAV1	Neuron navigator 1 OS=Homo sapiens OX=9606 GN=NAV1 PE=1 SV=2	1012			16.9639			TPRITRSNSIPTH			1	79.7239	74.3859	77.9605	83.9017	80.5574	76.7749	51.3703	61.4267	56.2975	47.9175	48.5383		10.7902	10.0677	10.5515	11.3556	10.903	10.3911	6.95269	8.31378	7.61956	6.48538	6.5694
sp|Q8NEY1|NAV1_HUMAN	NAV1	Neuron navigator 1 OS=Homo sapiens OX=9606 GN=NAV1 PE=1 SV=2	387			11.0148			DEVDLKSGYMSDS			2	273.293	228.701	375.346	280.566	281.258	256.363	172.479	217.208	267.253	162.709	174.75		10.1599	8.50212	13.9538	10.4303	10.456	9.53047	6.41205	8.07485	9.93533	6.04883	6.49646
sp|Q8NEY1|NAV1_HUMAN	NAV1	Neuron navigator 1 OS=Homo sapiens OX=9606 GN=NAV1 PE=1 SV=2	312			9.34047			SLSNRSSPLSWRY			1	91.9477	115.519	103.209	118.559	113.087	109.595	130.914	86.0175	77.3116	137.639	103.544		7.74398	9.7292	8.69245	9.98525	9.52435	9.2303	11.0258	7.24453	6.51131	11.5922	8.72068
sp|Q8NEY1|NAV1_HUMAN	NAV1	Neuron navigator 1 OS=Homo sapiens OX=9606 GN=NAV1 PE=1 SV=2	1253			7.71046			DSSAPSSPKLQHG			3	175.739	277.857	264.973	299.293	295.795	270.057	401.001	190.151	160.025	491.151	417.065		5.41884	8.56761	8.17035	9.22858	9.12072	8.32712	12.3647	5.86324	4.93432	15.1445	12.86
sp|Q8NEY1|NAV1_HUMAN	NAV1	Neuron navigator 1 OS=Homo sapiens OX=9606 GN=NAV1 PE=1 SV=2	1002			6.59058			TNIVSPTAATTPR			1	119.656	121.951	171.634	208.927	120.599	126.11	142.197	178.489	141.601	126.434	109.066		7.63765	7.78412	10.9554	13.3358	7.69785	8.04957	9.07643	11.393	9.03835	8.07025	6.96169
sp|Q8NEY1|NAV1_HUMAN	NAV1	Neuron navigator 1 OS=Homo sapiens OX=9606 GN=NAV1 PE=1 SV=2	648			6.59058			VNGRKTSLDVSNS			1	106.745	91.1972	181.483	124.737	58.9461	73.9746	18.7551	99.3834	142.683	29.8572	24.0075		11.2154	9.58187	19.0679	13.1058	6.19333	7.77233	1.97056	10.442	14.9914	3.13702	2.52241
sp|Q8NEY1|NAV1_HUMAN	NAV1	Neuron navigator 1 OS=Homo sapiens OX=9606 GN=NAV1 PE=1 SV=2	1261			6.59058			KLQHGSTETASPS			1	47.9853	51.3414	70.6916	59.3582	63.4741	61.2294	75.5499	46.8526	49.5774	90.6218	124.627		6.47305	6.92577	9.53605	8.00721	8.56244	8.25963	10.1914	6.32026	6.68782	12.2246	16.8118
sp|Q8NEY1|NAV1_HUMAN	NAV1	Neuron navigator 1 OS=Homo sapiens OX=9606 GN=NAV1 PE=1 SV=2	954			6.03896			LRYQLQSQEETKE			1	140.652	291.309	163.285	298.317	129.475	289.303	145.676	312.648	143.752	248.44	103.072		6.20724	12.8561	7.20608	13.1653	5.71397	12.7675	6.42895	13.7978	6.34408	10.9642	4.54879
sp|Q8NEY1|NAV1_HUMAN	NAV1	Neuron navigator 1 OS=Homo sapiens OX=9606 GN=NAV1 PE=1 SV=2	1014			3.69567			RITRSNSIPTHEA			1	144.864	165.441	188.745	172.808	179.581	192.899	108.922	138.904	130.988	104.573	100.337		8.89792	10.1618	11.5932	10.6144	11.0304	11.8484	6.6903	8.53184	8.04566	6.42315	6.16297
sp|Q8NEY1|NAV1_HUMAN	NAV1	Neuron navigator 1 OS=Homo sapiens OX=9606 GN=NAV1 PE=1 SV=2	1489			2.01746			TESIHGYSISHVK			1	120.185	101.426	96.3578	100.955	84.7253	99.4791	89.6295	92.0654	87.6954	74.569	64.0082		11.8866	10.0313	9.53004	9.98472	8.37955	9.83874	8.8646	9.10551	8.6733	7.37507	6.33058
sp|Q9ULH1-2|ASAP1_HUMAN	ASAP1	Isoform 1 of Arf-GAP with SH3 domain, ANK repeat and PH domain-containing protein 1 OS=Homo sapiens OX=9606 GN=ASAP1	1030			87.265			SHPLDLSPNVQSR			7	2073.25	1563.27	1833.58	1824.58	1526.41	1553.75	1483.67	2180.2	2034.08	1584	1551.26		10.7937	8.13861	9.54591	9.49904	7.94673	8.08904	7.72419	11.3505	10.5897	8.24654	8.07608
sp|Q9ULH1-2|ASAP1_HUMAN	ASAP1	Isoform 1 of Arf-GAP with SH3 domain, ANK repeat and PH domain-containing protein 1 OS=Homo sapiens OX=9606 GN=ASAP1	720			74.3762			QEEIDESDDDLDD			5	1217.85	1013.29	1140.62	1077.82	1072.82	1046.06	730.173	1229.55	1176.1	719.849	845.099		10.8068	8.99164	10.1216	9.56432	9.51991	9.28247	6.47935	10.9107	10.4364	6.38774	7.49917
sp|Q9ULH1-2|ASAP1_HUMAN	ASAP1	Isoform 1 of Arf-GAP with SH3 domain, ANK repeat and PH domain-containing protein 1 OS=Homo sapiens OX=9606 GN=ASAP1	1011			71.0667			SQTGDVSPKAQQP			4	1543.72	1381.05	1338.69	1460.51	1320.21	1417.83	1167.21	1557.08	1395.55	1231.08	1122.56		10.3359	9.24677	8.96318	9.7788	8.83941	9.49301	7.81501	10.4254	9.34383	8.24265	7.51607
sp|Q9ULH1-2|ASAP1_HUMAN	ASAP1	Isoform 1 of Arf-GAP with SH3 domain, ANK repeat and PH domain-containing protein 1 OS=Homo sapiens OX=9606 GN=ASAP1	846			47.0452			TLSDPPSPLPHGP			9	1242.75	1150.16	1114.69	1319.2	1119.59	1210.97	1329.2	1486.95	1280.41	1510.03	1273.51		8.85307	8.19352	7.94083	9.39768	7.97572	8.62673	9.46896	10.5928	9.12135	10.7571	9.07225
sp|Q9ULH1-2|ASAP1_HUMAN	ASAP1	Isoform 1 of Arf-GAP with SH3 domain, ANK repeat and PH domain-containing protein 1 OS=Homo sapiens OX=9606 GN=ASAP1	913			36.5564			RKTDHLSLDKATI			2	1479.83	986.725	1405.39	1489.36	1276.56	1020.13	562.057	1310.65	1633.29	397.446	909.973		11.8658	7.9119	11.2689	11.9422	10.2359	8.17974	4.50677	10.5093	13.0963	3.18686	7.29648
sp|Q9ULH1-2|ASAP1_HUMAN	ASAP1	Isoform 1 of Arf-GAP with SH3 domain, ANK repeat and PH domain-containing protein 1 OS=Homo sapiens OX=9606 GN=ASAP1	1051			20.1669			EDSNDLTPTLPET			1	41.9677	30.6313	41.542	37.4922	30.0566	33.1132	23.5593	44.147	39.4211	21.6275	27.295		11.3165	8.25968	11.2017	10.1097	8.10471	8.92892	6.35274	11.9042	10.6299	5.83183	7.36006
sp|Q9ULH1-2|ASAP1_HUMAN	ASAP1	Isoform 1 of Arf-GAP with SH3 domain, ANK repeat and PH domain-containing protein 1 OS=Homo sapiens OX=9606 GN=ASAP1	842			18.8054			GHKRTLSDPPSPL			5	1321.06	984.894	1113.15	932.656	970.841	1075.26	837.375	1535.52	1428.44	935.676	724.591		11.1393	8.30471	9.38621	7.86423	8.18621	9.06666	7.06081	12.9477	12.0447	7.8897	6.10981
sp|Q9ULH1-2|ASAP1_HUMAN	ASAP1	Isoform 1 of Arf-GAP with SH3 domain, ANK repeat and PH domain-containing protein 1 OS=Homo sapiens OX=9606 GN=ASAP1	1044			18.6027			AIQKQASEDSNDL			1	122.624	89.3071	116.773	112.66	99.3968	96.5726	54.559	113.956	136.397	55.0652	69.178		11.4979	8.37394	10.9493	10.5637	9.32	9.05519	5.11576	10.6851	12.7893	5.16322	6.48652
sp|Q9ULH1-2|ASAP1_HUMAN	ASAP1	Isoform 1 of Arf-GAP with SH3 domain, ANK repeat and PH domain-containing protein 1 OS=Homo sapiens OX=9606 GN=ASAP1	868			9.34047			NDGGPSSSSKTTN			2	824.295	424.602	823.035	672.771	384.808	356.227	137.715	999.596	1075.11	116.299	123.533		13.8817	7.1506	13.8605	11.3299	6.48044	5.99912	2.31921	16.8339	18.1057	1.95856	2.08038
sp|Q9ULH1-2|ASAP1_HUMAN	ASAP1	Isoform 1 of Arf-GAP with SH3 domain, ANK repeat and PH domain-containing protein 1 OS=Homo sapiens OX=9606 GN=ASAP1	761			6.59058			ALPGFSTPRDKQR			1	283.601	159.072	256.194	231.517	134.234	137.175	38.2905	321.637	311.612	23.3894	30.3597		14.7166	8.25458	13.2944	12.0139	6.96565	7.11827	1.98697	16.6904	16.1701	1.21372	1.57542
sp|Q9ULH1-2|ASAP1_HUMAN	ASAP1	Isoform 1 of Arf-GAP with SH3 domain, ANK repeat and PH domain-containing protein 1 OS=Homo sapiens OX=9606 GN=ASAP1	822			4.08456			TQTSSGSSTLSKK			1	45.9837	32.935	45.4789	45.9475	42.3345	39.4323	41.4707	49.9564	45.1129	41.1497	32.419		9.94843	7.1254	9.83922	9.9406	9.15894	8.53105	8.97205	10.8079	9.76004	8.90262	7.01374
sp|P11021|BIP_HUMAN	HSPA5	Endoplasmic reticulum chaperone BiP OS=Homo sapiens OX=9606 GN=HSPA5 PE=1 SV=2	648			71.9493			PTGEEDTAEKDEL			1	127.477	142.092	178.068	153.633	123.18	135.667	91.3103	191.543	194.903	99.7028	79.3179		8.4038	9.3673	11.739	10.1281	8.12056	8.94377	6.01956	12.6273	12.8488	6.57283	5.22897
sp|P11021|BIP_HUMAN	HSPA5	Endoplasmic reticulum chaperone BiP OS=Homo sapiens OX=9606 GN=HSPA5 PE=1 SV=2	466			22.5294			TVTIKVYEGERPL			1	72.7449	65.1517	50.6969	42.0304	77.5988	71.2856	110.972	66.4276	53.8405	124.526	74.1497		8.98724	8.04914	6.26333	5.19263	9.58692	8.80695	13.71	8.20677	6.6517	15.3845	9.1608
sp|P11021|BIP_HUMAN	HSPA5	Endoplasmic reticulum chaperone BiP OS=Homo sapiens OX=9606 GN=HSPA5 PE=1 SV=2	635			4.08456			PIISKLYGSAGPP			1	105.316	138.015	112.194	139.759	113.781	138.093	169.642	156.798	132.188	189.259	138.406		6.86793	9.00026	7.31646	9.11401	7.4199	9.00539	11.0628	10.2251	8.62031	12.342	9.02579
sp|P11021|BIP_HUMAN	HSPA5	Endoplasmic reticulum chaperone BiP OS=Homo sapiens OX=9606 GN=HSPA5 PE=1 SV=2	637			4.08456			ISKLYGSAGPPPT			1	152.48	129.302	172.712	130.242	161.846	127.532	209.552	176.626	214.566	190.693	180.814		8.25838	7.00305	9.35417	7.05396	8.76564	6.90719	11.3494	9.56613	11.621	10.328	9.79299
sp|P52948|NUP98_HUMAN	NUP98	Nuclear pore complex protein Nup98-Nup96 OS=Homo sapiens OX=9606 GN=NUP98 PE=1 SV=4	1816			1000			RELAVGSLxxxxx			1	293.269	234.758	276.394	278.925	273.459	294.714	297.508	371.975	419.004	255.986	248.688		9.03845	7.23516	8.51838	8.59638	8.42792	9.08299	9.1691	11.4642	12.9136	7.88941	7.66448
sp|P52948|NUP98_HUMAN	NUP98	Nuclear pore complex protein Nup98-Nup96 OS=Homo sapiens OX=9606 GN=NUP98 PE=1 SV=4	612			132.105			NNSNLFSPVNRDS			7	1011.62	848.22	982.346	909.231	676.678	668.242	1151.89	1110.46	1111.62	842.946	786.495		10.0163	8.39844	9.72644	9.00252	6.69995	6.61643	11.4052	10.9949	11.0064	8.34621	7.78727
sp|P52948|NUP98_HUMAN	NUP98	Nuclear pore complex protein Nup98-Nup96 OS=Homo sapiens OX=9606 GN=NUP98 PE=1 SV=4	1028			124.374			TSQEICSPRLPIS			5	871.108	746.813	819.222	877.661	806.433	776.251	1419.41	923.251	841.483	1129.4	1033.47		8.50318	7.28989	7.9967	8.56714	7.87186	7.57724	13.8553	9.01216	8.214	11.0244	10.0881
sp|P52948|NUP98_HUMAN	NUP98	Nuclear pore complex protein Nup98-Nup96 OS=Homo sapiens OX=9606 GN=NUP98 PE=1 SV=4	839			91.0872			SRCLIKSPDRLAD			2	152.851	158.948	156.209	164.117	124.451	148.267	70.1358	139.917	122.741	61.2763	54.1189		11.2969	11.7475	11.5451	12.1296	9.19795	10.9581	5.1836	10.341	9.07154	4.52881	3.99982
sp|P52948|NUP98_HUMAN	NUP98	Nuclear pore complex protein Nup98-Nup96 OS=Homo sapiens OX=9606 GN=NUP98 PE=1 SV=4	608			71.0667			LKNLNNSNLFSPV			2	287.857	214.039	295.063	251.077	857.918	888.705	60.4174	140.432	178.67	231.589	256.654		7.85976	5.8442	8.05651	6.85548	23.4249	24.2655	1.64966	3.8344	4.87847	6.32337	7.00776
sp|P52948|NUP98_HUMAN	NUP98	Nuclear pore complex protein Nup98-Nup96 OS=Homo sapiens OX=9606 GN=NUP98 PE=1 SV=4	888			62.715			KYGLQDSDEEEEE			18	7232.04	5961.75	6967.19	5170.27	5243.66	5717.38	4959.16	7802.55	6586.54	5986.16	4490.97		10.9381	9.01688	10.5376	7.8198	7.9308	8.64729	7.50051	11.801	9.96184	9.0538	6.79239
sp|P52948|NUP98_HUMAN	NUP98	Nuclear pore complex protein Nup98-Nup96 OS=Homo sapiens OX=9606 GN=NUP98 PE=1 SV=4	623			59.2977			DSENLASPSEYPE			12	1513.16	1504.14	1461.35	1541.43	1546.45	1451.26	1625.44	1461.2	1393.29	1440	1315.03		9.31016	9.25467	8.99142	9.48411	9.51502	8.92933	10.001	8.99049	8.57267	8.86002	8.09111
sp|P52948|NUP98_HUMAN	NUP98	Nuclear pore complex protein Nup98-Nup96 OS=Homo sapiens OX=9606 GN=NUP98 PE=1 SV=4	1060			44.2778			TSGAFLSPSVSVQ			7	1091.06	961.587	1104.21	1241.1	1097.66	979.613	1123.71	1453	1391.72	1044.47	974.75		8.75445	7.71561	8.86003	9.95837	8.80743	7.86025	9.01646	11.6586	11.1669	8.38064	7.82123
sp|P52948|NUP98_HUMAN	NUP98	Nuclear pore complex protein Nup98-Nup96 OS=Homo sapiens OX=9606 GN=NUP98 PE=1 SV=4	1215			30.8348			DEDMKLYQTPLEL			1	25.4007	36.4137	17.9193	27.3881	26.834	23.3244	34.7077	10.9692	6.71359	88.6084	21.8058		7.93562	11.3763	5.59828	8.55653	8.38339	7.28694	10.8433	3.42696	2.09744	27.6828	6.81251
sp|P52948|NUP98_HUMAN	NUP98	Nuclear pore complex protein Nup98-Nup96 OS=Homo sapiens OX=9606 GN=NUP98 PE=1 SV=4	1023			24.437			PSKADTSQEICSP			2	341.141	341.623	263.316	263.5	333.072	330.704	240.695	168.75	183.787	221.711	192.232		11.843	11.8597	9.14122	9.14763	11.5629	11.4807	8.35591	5.85829	6.38031	7.69687	6.6735
sp|P52948|NUP98_HUMAN	NUP98	Nuclear pore complex protein Nup98-Nup96 OS=Homo sapiens OX=9606 GN=NUP98 PE=1 SV=4	883			22.4917			VSHFSKYGLQDSD			1	198.285	202.369	165.22	211.17	146.736	239.392	145.972	299.666	170.917	226.41	129.079		9.28644	9.47768	7.73785	9.88987	6.87218	11.2116	6.83639	14.0345	8.00467	10.6036	6.04524
sp|P52948|NUP98_HUMAN	NUP98	Nuclear pore complex protein Nup98-Nup96 OS=Homo sapiens OX=9606 GN=NUP98 PE=1 SV=4	625			17.0091			ENLASPSEYPENG			5	1933.86	1938.68	1941.11	2120.13	2001.24	1974.3	2667.67	1934.08	1706.79	2489.72	2165.58		8.45471	8.47579	8.48642	9.26907	8.74928	8.63151	11.6629	8.45568	7.46197	10.8849	9.46779
sp|P52948|NUP98_HUMAN	NUP98	Nuclear pore complex protein Nup98-Nup96 OS=Homo sapiens OX=9606 GN=NUP98 PE=1 SV=4	1043			17.0091			HSSKTRSLVGGLL			3	1172.37	812.387	974.541	1000.21	897.429	849.013	803.806	1155.55	1080.3	609.659	589.675		11.7886	8.16884	9.79935	10.0575	9.02397	8.53713	8.08255	11.6195	10.8628	6.13034	5.92939
sp|P52948|NUP98_HUMAN	NUP98	Nuclear pore complex protein Nup98-Nup96 OS=Homo sapiens OX=9606 GN=NUP98 PE=1 SV=4	545			9.34047			AAQKALTTPTHYK			3	1712.37	1290.07	1727.82	1626.48	877.87	1047.04	626.854	2166.02	1927.97	342.978	381.918		12.4741	9.3978	12.5866	11.8484	6.39502	7.6274	4.56644	15.7788	14.0447	2.49849	2.78216
sp|P52948|NUP98_HUMAN	NUP98	Nuclear pore complex protein Nup98-Nup96 OS=Homo sapiens OX=9606 GN=NUP98 PE=1 SV=4	1070			8.4635			SVQECRTPRAASL			1	70.6238	63.0436	66.507	76.1877	66.2471	75.3387	34.2759	62.6921	68.7372	25.5589	34.4124		10.9728	9.79509	10.3332	11.8373	10.2928	11.7054	5.32545	9.74048	10.6797	3.97109	5.34666
sp|P52948|NUP98_HUMAN	NUP98	Nuclear pore complex protein Nup98-Nup96 OS=Homo sapiens OX=9606 GN=NUP98 PE=1 SV=4	550			7.97117			LTTPTHYKLTPRP			1	358.319	151.521	379.421	247.537	103.9	109.873	17.3928	360.385	389.516	29.8501	21.9385		16.515	6.98363	17.4876	11.4091	4.7888	5.06407	0.80164	16.6103	17.9529	1.3758	1.01115
sp|P52948|NUP98_HUMAN	NUP98	Nuclear pore complex protein Nup98-Nup96 OS=Homo sapiens OX=9606 GN=NUP98 PE=1 SV=4	546			6.59058			AQKALTTPTHYKL			1	485.329	321.803	476.088	397.661	224.869	238.1	158.107	535.518	558.669	70.6384	89.8183		13.6459	9.04806	13.386	11.1809	6.32258	6.69459	4.44545	15.057	15.708	1.98612	2.5254
sp|P52948|NUP98_HUMAN	NUP98	Nuclear pore complex protein Nup98-Nup96 OS=Homo sapiens OX=9606 GN=NUP98 PE=1 SV=4	681			4.08456			GNKHSNSNSVDDT			1	22.0984	21.8113	22.4438	23.9078	31.0896	32.9273	17.3733	30.7078	30.9487	67.7202	44.8127		6.38975	6.30675	6.48963	6.91295	8.98957	9.52095	5.02349	8.87916	8.94884	19.5813	12.9576
sp|P52948|NUP98_HUMAN	NUP98	Nuclear pore complex protein Nup98-Nup96 OS=Homo sapiens OX=9606 GN=NUP98 PE=1 SV=4	679			4.08456			SAGNKHSNSNSVD			1	38.3013	17.2059	28.4623	32.3026	54.5768	51.7687	27.7914	23.3237	18.3669	48.182	41.4981		10.0323	4.50676	7.45517	8.46106	14.2954	13.5598	7.27943	6.1092	4.81087	12.6204	10.8696
sp|Q9UHL9-3|GT2D1_HUMAN	GTF2IRD1	Isoform 3 of General transcription factor II-I repeat domain-containing protein 1 OS=Homo sapiens OX=9606 GN=GTF2IRD1	480			49.5899			TKLEPASPPEDTS			7	984.694	912.557	980.001	987.137	924.232	1128.02	1304.9	641.171	667.651	1226.16	1134.69		9.04117	8.37883	8.99808	9.0636	8.48603	10.3572	11.9812	5.88704	6.13018	11.2582	10.4184
sp|Q07666|KHDR1_HUMAN	KHDRBS1	KH domain-containing, RNA-binding, signal transduction-associated protein 1 OS=Homo sapiens OX=9606 GN=KHDRBS1 PE=1 SV=1	18			34.0887			SRSSGRSGSMDPS			5	746.237	215.89	669.95	207.019	79.2919	177.165	80.3523	449.109	545.314	70.5929	63.6032		22.5823	6.53317	20.2737	6.26471	2.3995	5.36129	2.43158	13.5907	16.5021	2.13625	1.92473
sp|Q07666|KHDR1_HUMAN	KHDRBS1	KH domain-containing, RNA-binding, signal transduction-associated protein 1 OS=Homo sapiens OX=9606 GN=KHDRBS1 PE=1 SV=1	20			31.2747			SSGRSGSMDPSGA			4	1353.95	351.621	1259.94	349.355	158.207	290.595	85.5741	835.34	1044.44	99.4195	100		22.8382	5.93109	21.2525	5.89286	2.66861	4.90172	1.44345	14.0904	17.6174	1.67699	1.68679
sp|O60508|PRP17_HUMAN	CDC40	Pre-mRNA-processing factor 17 OS=Homo sapiens OX=9606 GN=CDC40 PE=1 SV=1	43			13.3795			LMHLTKSPSSKPS			1	33.9463	102.966	44.5117	98.8412	184.473	149.169	370.778	64.2657	29.9604	209.154	191.175		2.29485	6.96074	3.00909	6.68189	12.4708	10.0842	25.0654	4.34451	2.02539	14.1393	12.9239
sp|O60508|PRP17_HUMAN	CDC40	Pre-mRNA-processing factor 17 OS=Homo sapiens OX=9606 GN=CDC40 PE=1 SV=1	49			4.9882			SPSSKPSLAVAVD			1	40.2379	118.437	63.5668	124.107	207.22	187.63	449.725	84.1421	34.5692	249.265	220.249		2.26164	6.65695	3.57288	6.97566	11.6471	10.546	25.2775	4.72935	1.94302	14.0104	12.3795
sp|P28715|ERCC5_HUMAN	ERCC5	DNA repair protein complementing XP-G cells OS=Homo sapiens OX=9606 GN=ERCC5 PE=1 SV=3	341			57.7111			PDATPPSPRTLLA			2	345.656	392.944	341.139	374.249	379.926	431.34	403.515	252.465	212.394	415.396	371.491		8.81659	10.0228	8.70138	9.54592	9.69072	11.0021	10.2924	6.43958	5.41751	10.5954	9.47557
sp|P28715|ERCC5_HUMAN	ERCC5	DNA repair protein complementing XP-G cells OS=Homo sapiens OX=9606 GN=ERCC5 PE=1 SV=3	384			48.8739			VDEGSISPRTLSA			8	1810.86	1957.79	1743.25	1907.7	1911.03	2298.67	2251.16	1319.03	1215.98	2293.84	1904.58		8.78464	9.49745	8.45666	9.25445	9.27059	11.1511	10.9206	6.39872	5.89886	11.1277	9.23928
sp|P28715|ERCC5_HUMAN	ERCC5	DNA repair protein complementing XP-G cells OS=Homo sapiens OX=9606 GN=ERCC5 PE=1 SV=3	526			20.1669			RELTPASPTCTNS			5	1861.66	1734.73	1785.19	1691.47	1868.03	1817.75	1998.34	1023.67	1057	1841.78	1744.67		10.1044	9.41545	9.68932	9.18064	10.1389	9.86604	10.8463	5.55608	5.73697	9.99651	9.46942
sp|P28715|ERCC5_HUMAN	ERCC5	DNA repair protein complementing XP-G cells OS=Homo sapiens OX=9606 GN=ERCC5 PE=1 SV=3	705			5.30981			SLLRDNSERDDVD			1	389.053	402.673	381.483	365.704	414.437	400.478	279.967	195.851	213.208	251.881	270.704		10.9118	11.2938	10.6995	10.2569	11.6237	11.2322	7.85224	5.49304	5.97986	7.06452	7.59244
sp|Q96S94|CCNL2_HUMAN	CCNL2	Cyclin-L2 OS=Homo sapiens OX=9606 GN=CCNL2 PE=1 SV=1	369			1000			KKAKADSPVNGLP			5	1929.74	2125.97	1742.36	2091.19	1826.96	2091.69	2306.2	1745.4	1388.71	2336.14	1872.73		8.99349	9.90798	8.12023	9.74594	8.5145	9.74823	10.748	8.13435	6.47203	10.8875	8.72781
sp|Q96S94|CCNL2_HUMAN	CCNL2	Cyclin-L2 OS=Homo sapiens OX=9606 GN=CCNL2 PE=1 SV=1	348			24.2431			GKGSKPSPLSVKN			3	1920.22	1556.75	1691.63	1470.72	1884.63	1575.87	2093.34	849.516	953.393	1792.91	1976.45		10.8088	8.76281	9.52202	8.27855	10.6084	8.87041	11.7832	4.78185	5.36657	10.0921	11.1253
sp|Q03135|CAV1_HUMAN	CAV1	Caveolin-1 OS=Homo sapiens OX=9606 GN=CAV1 PE=1 SV=4	25			1000			REQGNIYKPNNKA			2	390.163	429.437	559.337	583.256	570.383	531.96	296.012	723.906	716.93	511.724	267.014		6.99201	7.69583	10.0237	10.4524	10.2217	9.53313	5.30476	12.9729	12.8479	9.17048	4.78508
sp|Q03135|CAV1_HUMAN	CAV1	Caveolin-1 OS=Homo sapiens OX=9606 GN=CAV1 PE=1 SV=4	37			1000			AMADELSEKQVYD			1	1087.5	832.869	1126.7	889.414	615.86	770.34	174.112	761.755	875.246	283.577	180.066		14.3141	10.9625	14.83	11.7067	8.10615	10.1395	2.29172	10.0265	11.5203	3.73253	2.37008
sp|Q03135|CAV1_HUMAN	CAV1	Caveolin-1 OS=Homo sapiens OX=9606 GN=CAV1 PE=1 SV=4	46			99.2279			QVYDAHTKEIDLV			1	378.904	198.046	380.949	214.984	229.342	209.807	253.072	285.018	335.401	398.162	239.651		12.1314	6.34084	12.1969	6.88317	7.34285	6.7174	8.10263	9.12544	10.7385	12.748	7.67291
sp|Q03135|CAV1_HUMAN	CAV1	Caveolin-1 OS=Homo sapiens OX=9606 GN=CAV1 PE=1 SV=4	6			45.026			xMSGGKYVDSEGH			1	40.2169	55.1491	91.4396	77.2882	52.3194	48.6538	15.1219	38.5322	43.4226	28.6036	18.5032		7.89727	10.8295	17.9557	15.1768	10.2738	9.55399	2.96944	7.56645	8.52677	5.61681	3.63343
sp|Q03135|CAV1_HUMAN	CAV1	Caveolin-1 OS=Homo sapiens OX=9606 GN=CAV1 PE=1 SV=4	14			30.8348			DSEGHLYTVPIRE			16	2246.46	3000.47	5054.86	4764.05	4080.45	3716.64	982.511	2427.11	2268.22	1287.72	600.535		7.38264	9.86055	16.612	15.6563	13.4097	12.2141	3.22886	7.9763	7.45413	4.2319	1.97356
sp|Q14677-3|EPN4_HUMAN	CLINT1	Isoform 3 of Clathrin interactor 1 OS=Homo sapiens OX=9606 GN=CLINT1	642			1000			ANFANFSKxxxxx			1	56.4207	51.7843	60.7216	55.8741	37.2507	55.4519	43.2586	63.822	57.9052	40.9765	33.0555		10.1381	9.305	10.9109	10.0399	6.69349	9.96402	7.77304	11.468	10.4049	7.36297	5.93967
sp|Q14677-3|EPN4_HUMAN	CLINT1	Isoform 3 of Clathrin interactor 1 OS=Homo sapiens OX=9606 GN=CLINT1	299			104.477			YTGDKASPDQNAS			9	2460.2	1902.94	2402.64	1744.96	1525.84	1750.21	1257.41	2981.11	2280.85	1856.09	1209.73		11.5113	8.9039	11.242	8.16473	7.13945	8.18925	5.88343	13.9487	10.6722	8.6847	5.66036
sp|Q14677-3|EPN4_HUMAN	CLINT1	Isoform 3 of Clathrin interactor 1 OS=Homo sapiens OX=9606 GN=CLINT1	308			33.6572			QNASTHTPQSSVK			4	1683.23	1267.04	1760.9	1202.58	1084.17	1195.86	787.969	1417.55	1159.48	758.605	541.534		13.09	9.85343	13.694	9.35208	8.43129	9.29987	6.1278	11.0238	9.01696	5.89945	4.21135
sp|Q14677-3|EPN4_HUMAN	CLINT1	Isoform 3 of Clathrin interactor 1 OS=Homo sapiens OX=9606 GN=CLINT1	305			27.1301			SPDQNASTHTPQS			1	382.577	263.513	393.758	229.952	238.364	233.003	181.609	386.534	353.697	248.174	192.226		12.3276	8.49109	12.6879	7.40967	7.68072	7.50799	5.85191	12.4552	11.397	7.99683	6.19403
sp|Q8WYQ5|DGCR8_HUMAN	DGCR8	Microprocessor complex subunit DGCR8 OS=Homo sapiens OX=9606 GN=DGCR8 PE=1 SV=1	434			1000			EVCKDESVDLEEF			1	217.769	176.576	188.569	167.759	179.308	185.981	146.839	154.824	158.95	151.63	142.28		11.6424	9.44011	10.0813	8.96875	9.58616	9.94292	7.8503	8.27721	8.49782	8.10646	7.60659
sp|Q8WYQ5|DGCR8_HUMAN	DGCR8	Microprocessor complex subunit DGCR8 OS=Homo sapiens OX=9606 GN=DGCR8 PE=1 SV=1	377			77.7196			TPSGDVSPVKPLS			5	617.788	812.661	557.532	832.22	1176.08	1087.21	2640.32	671.454	454.704	2411.75	1967.03		4.67004	6.14314	4.21455	6.291	8.89037	8.21853	19.959	5.07571	3.43724	18.2311	14.8693
sp|Q8WYQ5|DGCR8_HUMAN	DGCR8	Microprocessor complex subunit DGCR8 OS=Homo sapiens OX=9606 GN=DGCR8 PE=1 SV=1	275			71.0667			GDSDHPSDGETSV			2	295.863	263.716	298.915	248.74	319.495	308.69	521.11	336.787	287.152	645.837	517.315		7.31678	6.52177	7.39225	6.15142	7.90121	7.634	12.8872	8.32885	7.10137	15.9718	12.7934
sp|Q8WYQ5|DGCR8_HUMAN	DGCR8	Microprocessor complex subunit DGCR8 OS=Homo sapiens OX=9606 GN=DGCR8 PE=1 SV=1	95			33.6572			PNCSGHSPRTARH			5	568.872	481.905	565.463	512.845	465.714	474.762	478.107	520.989	420.217	482.537	397.517		10.5956	8.97581	10.5321	9.5521	8.67425	8.84277	8.90507	9.70379	7.82683	8.98758	7.40403
sp|Q8WYQ5|DGCR8_HUMAN	DGCR8	Microprocessor complex subunit DGCR8 OS=Homo sapiens OX=9606 GN=DGCR8 PE=1 SV=1	267			7.97117			RRTEEKYGGDSDH			1	76.2299	66.5048	82.5006	68.9331	86.775	78.0469	59.0652	74.6537	91.488	72.7847	62.8155		9.29862	8.11235	10.0635	8.40856	10.5849	9.52026	7.20486	9.10636	11.1598	8.87837	7.66232
sp|Q9GZT3|SLIRP_HUMAN	SLIRP	SRA stem-loop-interacting RNA-binding protein, mitochondrial OS=Homo sapiens OX=9606 GN=SLIRP PE=1 SV=1	15			1000			AAALRRSINQPVA			1	163.141	116.532	157.548	151.26	96.4151	111.182	54.1951	312.708	257.881	48.4302	50.8131		10.7322	7.66607	10.3643	9.95062	6.34265	7.31413	3.56522	20.5714	16.9647	3.18598	3.34274
sp|Q9GZT3|SLIRP_HUMAN	SLIRP	SRA stem-loop-interacting RNA-binding protein, mitochondrial OS=Homo sapiens OX=9606 GN=SLIRP PE=1 SV=1	102			30.8348			PKLPQTSDDEKKD			12	3514	3650.75	3669.27	3490.81	3734.47	3686.26	3409.08	4368.67	4631.74	3222.94	2877.15		8.72931	9.06902	9.11503	8.6717	9.27701	9.15724	8.46869	10.8525	11.506	8.00628	7.14729
tr|E5RIH3|E5RIH3_HUMAN	PSD3	PH and SEC7 domain-containing protein 3 (Fragment) OS=Homo sapiens OX=9606 GN=PSD3 PE=1 SV=1	38			1000			RDALGCSPPRAVL			2	162.301	213.459	180.665	192.203	203.426	206.579	373.272	153.669	129.908	455.166	391.666		6.09624	8.01781	6.786	7.2194	7.64095	7.75936	14.0206	5.77202	4.8795	17.0966	14.7115
sp|Q9ULJ8-3|NEB1_HUMAN	PPP1R9A	Isoform 3 of Neurabin-1 OS=Homo sapiens OX=9606 GN=PPP1R9A	284			51.8089			PVPEVASKSTSLA			1	449.918	317.563	504.362	307.586	211.1	284.012	107.477	221.138	248.536	88.7531	92.0431		15.8842	11.2114	17.8063	10.8592	7.45282	10.0269	3.79443	7.80719	8.77449	3.1334	3.24955
sp|Q9ULJ8-3|NEB1_HUMAN	PPP1R9A	Isoform 3 of Neurabin-1 OS=Homo sapiens OX=9606 GN=PPP1R9A	862			24.437			IFERRTSLGEVSK			10	3198.71	3052.67	3374.2	3615.32	3139.47	3084.93	2959.56	2699.95	2623.82	2760.64	2891.4		9.57679	9.13955	10.1022	10.8241	9.39942	9.23612	8.86076	8.08352	7.8556	8.26523	8.65672
sp|Q9ULJ8-3|NEB1_HUMAN	PPP1R9A	Isoform 3 of Neurabin-1 OS=Homo sapiens OX=9606 GN=PPP1R9A	371			17.0091			AGGDFTSPDASAS			2	396.297	325.388	446.816	436.4	322.099	323.256	268.262	383.843	397.562	223.931	199.658		10.6431	8.73874	11.9999	11.7201	8.65042	8.68148	7.20453	10.3086	10.6771	6.01396	5.36209
sp|Q9ULJ8-3|NEB1_HUMAN	PPP1R9A	Isoform 3 of Neurabin-1 OS=Homo sapiens OX=9606 GN=PPP1R9A	291			15.0073			KSTSLASIPGEEI			1	49.9428	43.1006	48.4295	50.8742	75.0382	49.0398	47.1984	27.795	34.1194	43.7811	51.5848		9.58772	8.27419	9.2972	9.76653	14.4054	9.41437	9.06086	5.33592	6.55004	8.40484	9.90294
sp|Q9ULJ8-3|NEB1_HUMAN	PPP1R9A	Isoform 3 of Neurabin-1 OS=Homo sapiens OX=9606 GN=PPP1R9A	184			6.59058			SKSNRGSTDSLDS			2	122.417	139.156	135.598	150.594	123.064	136.962	207.778	151.69	168.523	373.66	257.44		6.2239	7.07497	6.89405	7.65648	6.25681	6.96341	10.5638	7.71221	8.56805	18.9976	13.0887
sp|Q7Z309-2|F122B_HUMAN	FAM122B	Isoform 2 of Protein FAM122B OS=Homo sapiens OX=9606 GN=FAM122B	58			1000			TIMSRHSLEEGLD			2	197.492	174.452	191.691	211.734	199.071	209.881	260.73	325.753	303.282	323.719	281.158		7.37195	6.51193	7.15542	7.90358	7.4309	7.83441	9.73251	12.1596	11.3209	12.0837	10.495
tr|E9PGP6|E9PGP6_HUMAN	PRKAG2	5'-AMP-activated protein kinase subunit gamma-2 OS=Homo sapiens OX=9606 GN=PRKAG2 PE=1 SV=2	72			17.0091			RIYASSSPPDTGQ			2	384.405	337.204	319.197	355.079	334.807	351.451	277.541	507.266	506.492	233.373	198.555		10.1016	8.86127	8.38806	9.331	8.79829	9.23566	7.2934	13.3303	13.3099	6.13273	5.21776
tr|E9PGP6|E9PGP6_HUMAN	PRKAG2	5'-AMP-activated protein kinase subunit gamma-2 OS=Homo sapiens OX=9606 GN=PRKAG2 PE=1 SV=2	71			9.34047			NRIYASSSPPDTG			1	189.126	165.019	182.523	181.451	187.958	185.436	156.323	254.247	245.527	125.494	131.915		9.43264	8.23028	9.10334	9.04982	9.37441	9.24857	7.79659	12.6805	12.2456	6.25898	6.57922
tr|E9PGP6|E9PGP6_HUMAN	PRKAG2	5'-AMP-activated protein kinase subunit gamma-2 OS=Homo sapiens OX=9606 GN=PRKAG2 PE=1 SV=2	36			2.80603			LFASGLSSSPSTP			1	93.6331	74.5074	108.495	82.8591	72.5762	80.8018	33.9882	157.983	163.679	35.8002	36.0814		9.9567	7.92292	11.537	8.81102	7.71756	8.59225	3.61422	16.7994	17.4052	3.8069	3.8368
tr|E9PGP6|E9PGP6_HUMAN	PRKAG2	5'-AMP-activated protein kinase subunit gamma-2 OS=Homo sapiens OX=9606 GN=PRKAG2 PE=1 SV=2	33			2.01746			PHGLFASGLSSSP			1	125.325	76.4351	131.48	97.9351	78.9361	94.2595	43.6996	186.221	200.764	45.9814	40.7421		11.172	6.81375	11.7206	8.73034	7.0367	8.40269	3.89557	16.6005	17.8969	4.09897	3.63192
tr|A0A1C7CYX9|A0A1C7CYX9_HUMAN	DPYSL2	Dihydropyrimidinase-related protein 2 OS=Homo sapiens OX=9606 GN=DPYSL2 PE=1 SV=1	614			76.7327			VCEVSVTPKTVTP			12	1683.41	1654.49	1732.16	1777.05	1785.52	1818.3	1820.21	1568.62	1404.24	1854.52	1684.59		8.96238	8.80839	9.22191	9.46091	9.50598	9.68049	9.69069	8.35125	7.47605	9.87334	8.96862
tr|A0A1C7CYX9|A0A1C7CYX9_HUMAN	DPYSL2	Dihydropyrimidinase-related protein 2 OS=Homo sapiens OX=9606 GN=DPYSL2 PE=1 SV=1	619			48.8739			VTPKTVTPASSAK			15	5863.39	4294.15	6215.65	4717.78	5259.26	4767.68	4235.08	3975.59	4337.89	3336.23	3743.01		11.5545	8.46209	12.2486	9.2969	10.364	9.39523	8.3457	7.83433	8.54829	6.57441	7.376
