## Supplemental Table 1 for "VRK1 is a Paralog Synthetic Lethal Target in VRK2-methylated Glioblastoma" (part 6 of 10)

### Sheet: Phospho_raw_data (continued)
													Summed signal / noise												Scaled signal / noise
tr|A0A1C7CYX9|A0A1C7CYX9_HUMAN	DPYSL2	Dihydropyrimidinase-related protein 2 OS=Homo sapiens OX=9606 GN=DPYSL2 PE=1 SV=1	623			30.8348			TVTPASSAKTSPA			4	1061.01	785.045	1146.02	888.405	1005.96	866.305	1075.21	672.373	730.533	788.685	764.605		10.8441	8.02364	11.713	9.08005	10.2815	8.85417	10.9893	6.87206	7.4665	8.06085	7.81473
tr|A0A1C7CYX9|A0A1C7CYX9_HUMAN	DPYSL2	Dihydropyrimidinase-related protein 2 OS=Homo sapiens OX=9606 GN=DPYSL2 PE=1 SV=1	642			23.6238			VRNLHQSGFSLSG			1	59.989	49.9603	61.2321	48.8619	44.3716	38.0238	28.8933	56.8695	57.7369	31.8494	30.3293		11.8061	9.83243	12.0508	9.61628	8.73255	7.48328	5.68635	11.1922	11.3629	6.26812	5.96897
tr|A0A1C7CYX9|A0A1C7CYX9_HUMAN	DPYSL2	Dihydropyrimidinase-related protein 2 OS=Homo sapiens OX=9606 GN=DPYSL2 PE=1 SV=1	27			17.0091			KNLGSGSPKPRQK			2	510.635	778.966	570.74	767.03	1309.94	1240.03	1182.5	447.999	358.137	2283.96	2007.73		4.45671	6.79864	4.98129	6.69447	11.4329	10.8227	10.3206	3.91003	3.12574	19.9339	17.5231
tr|A0A1C7CYX9|A0A1C7CYX9_HUMAN	DPYSL2	Dihydropyrimidinase-related protein 2 OS=Homo sapiens OX=9606 GN=DPYSL2 PE=1 SV=1	622			13.3795			KTVTPASSAKTSP			1	696.897	578.16	672.749	612.047	649.274	610.934	813.236	390.565	345.16	756.209	639.018		10.3026	8.54729	9.94566	9.04826	9.59861	9.03181	12.0226	5.77396	5.10271	11.1795	9.44699
tr|A0A1C7CYX9|A0A1C7CYX9_HUMAN	DPYSL2	Dihydropyrimidinase-related protein 2 OS=Homo sapiens OX=9606 GN=DPYSL2 PE=1 SV=1	521			5.68359			VIWDPDSVKTISA			1	125.878	80.7008	103.016	74.6967	88.3032	79.5676	90.5269	55.9357	85.8776	98.1957	101.855		12.7853	8.19669	10.4632	7.58687	8.96886	8.08159	9.19472	5.68133	8.72249	9.97363	10.3453
sp|Q9NZD8|SPG21_HUMAN	SPG21	Maspardin OS=Homo sapiens OX=9606 GN=SPG21 PE=1 SV=1	304			97.7479			KGSLGISQEEQxx			3	254.932	181.561	176.487	180.549	445.954	486.856	142.436	279.343	270.962	441.632	340.206		7.96435	5.67215	5.51363	5.64054	13.9321	15.2099	4.44985	8.72695	8.46513	13.797	10.6284
sp|Q9NX62|IMPA3_HUMAN	BPNT2	Golgi-resident adenosine 3',5'-bisphosphate 3'-phosphatase OS=Homo sapiens OX=9606 GN=BPNT2 PE=1 SV=1	316			3.69567			ALGGHMTTLSGEE			1	76.8225	63.6748	74.5017	81.6083	70.6074	59.3257	60.9254	94.5266	88.2895	46.6305	47.59		10.0487	8.32892	9.74512	10.6747	9.23573	7.76005	7.96928	12.3645	11.5486	6.09946	6.22496
sp|Q6GYQ0-2|RGPA1_HUMAN	RALGAPA1	Isoform 2 of Ral GTPase-activating protein subunit alpha-1 OS=Homo sapiens OX=9606 GN=RALGAPA1	711			1000			HEFQKVSVDKSFS			1	248.276	373.992	208.416	399.628	451.082	478.579	415.551	417.945	233.493	327.763	312.389		6.4202	9.67108	5.38945	10.334	11.6646	12.3756	10.7458	10.8077	6.03791	8.47565	8.0781
sp|Q6GYQ0-2|RGPA1_HUMAN	RALGAPA1	Isoform 2 of Ral GTPase-activating protein subunit alpha-1 OS=Homo sapiens OX=9606 GN=RALGAPA1	1481			73.3109			PLHSPDSERSSKL			1	312.286	252.443	332.913	301.007	197.343	192.42	212.418	334.351	343.201	255.657	263.503		10.4181	8.42166	11.1062	10.0418	6.58349	6.41925	7.08642	11.1542	11.4494	8.5289	8.79063
sp|Q6GYQ0-2|RGPA1_HUMAN	RALGAPA1	Isoform 2 of Ral GTPase-activating protein subunit alpha-1 OS=Homo sapiens OX=9606 GN=RALGAPA1	861			45.026			MTRRGSSPGSLEI			2	490.481	498.049	383.466	461.193	481.339	515.289	580.342	363.939	292.931	635.773	505.991		9.4164	9.5617	7.3619	8.85411	9.24089	9.89266	11.1416	6.98702	5.62378	12.2058	9.71418
sp|Q6GYQ0-2|RGPA1_HUMAN	RALGAPA1	Isoform 2 of Ral GTPase-activating protein subunit alpha-1 OS=Homo sapiens OX=9606 GN=RALGAPA1	860			36.5564			TMTRRGSSPGSLE			4	898.785	924.749	900.413	853.713	923.227	881.12	959.801	719.513	684.188	927.441	937.528		9.35213	9.6223	9.36908	8.88314	9.60647	9.16833	9.98702	7.48676	7.11918	9.65031	9.75527
sp|Q6GYQ0-2|RGPA1_HUMAN	RALGAPA1	Isoform 2 of Ral GTPase-activating protein subunit alpha-1 OS=Homo sapiens OX=9606 GN=RALGAPA1	1478			33.6572			EPEPLHSPDSERS			2	165.445	157.346	181.902	167.341	131.932	133.404	146.512	155.962	150.48	142.043	142.937		9.87549	9.39211	10.8579	9.98869	7.87508	7.96295	8.74541	9.30946	8.98227	8.47865	8.53202
sp|Q6GYQ0-2|RGPA1_HUMAN	RALGAPA1	Isoform 2 of Ral GTPase-activating protein subunit alpha-1 OS=Homo sapiens OX=9606 GN=RALGAPA1	740			30.8348			SATTTGSPGTEKA			8	5433.03	5385.92	5467.97	5437.76	5159.43	5015.82	6025.28	3847.72	3692.61	5609.53	4974.83		9.6932	9.60916	9.75554	9.70164	9.20506	8.94885	10.7498	6.86481	6.58808	10.0081	8.87572
sp|Q6GYQ0-2|RGPA1_HUMAN	RALGAPA1	Isoform 2 of Ral GTPase-activating protein subunit alpha-1 OS=Homo sapiens OX=9606 GN=RALGAPA1	778			17.2497			FSQSEETGNEVFG			2	127.136	107.173	132.935	100.958	112.523	116.303	100.523	110.98	175.601	121.06	108.837		9.6753	8.15608	10.1166	7.68306	8.56319	8.8509	7.64999	8.44576	13.3636	9.21284	8.28269
sp|Q6GYQ0-2|RGPA1_HUMAN	RALGAPA1	Isoform 2 of Ral GTPase-activating protein subunit alpha-1 OS=Homo sapiens OX=9606 GN=RALGAPA1	795			17.0091			EQPLPRSSSTSDI			4	223.617	220.848	242.205	240.936	231.098	242.268	209.435	226.539	213.325	227.666	221.743		8.94583	8.83506	9.68943	9.63867	9.24511	9.69194	8.37848	9.06272	8.53408	9.10781	8.87086
sp|Q6GYQ0-2|RGPA1_HUMAN	RALGAPA1	Isoform 2 of Ral GTPase-activating protein subunit alpha-1 OS=Homo sapiens OX=9606 GN=RALGAPA1	797			9.34047			PLPRSSSTSDILE			5	980.314	954.262	1062.45	982.454	997.413	1042.48	974.909	907.149	854.213	1039.1	974.742		9.1027	8.8608	9.86538	9.12258	9.26148	9.67991	9.05252	8.42334	7.9318	9.64854	9.05097
sp|Q6GYQ0-2|RGPA1_HUMAN	RALGAPA1	Isoform 2 of Ral GTPase-activating protein subunit alpha-1 OS=Homo sapiens OX=9606 GN=RALGAPA1	737			9.34047			RQRSATTTGSPGT			1	326.676	420.133	331.262	405.294	426.815	495.375	516.611	414.091	309.066	527.829	454.64		7.059	9.07848	7.1581	8.75783	9.22286	10.7043	11.1632	8.94792	6.67848	11.4056	9.82413
sp|Q6GYQ0-2|RGPA1_HUMAN	RALGAPA1	Isoform 2 of Ral GTPase-activating protein subunit alpha-1 OS=Homo sapiens OX=9606 GN=RALGAPA1	775			5.08456			VRHFSQSEETGNE			1	68.2459	75.5462	71.9604	64.9379	56.0184	71.7567	70.2221	70.1919	67.4961	63.7586	58.4542		9.24004	10.2285	9.74297	8.79216	7.58452	9.71539	9.50761	9.50352	9.13852	8.63249	7.91432
sp|Q9UBG0|MRC2_HUMAN	MRC2	C-type mannose receptor 2 OS=Homo sapiens OX=9606 GN=MRC2 PE=1 SV=2	1458			24.437			YSRSSSSPTEATE			14	6079.47	7074.81	8510.78	7900.3	6293.8	5817.12	7379.58	8052.14	7677.01	7327.24	6946.39		7.68982	8.94882	10.7652	9.99297	7.96092	7.35798	9.33431	10.185	9.71053	9.2681	8.78638
sp|Q9UBG0|MRC2_HUMAN	MRC2	C-type mannose receptor 2 OS=Homo sapiens OX=9606 GN=MRC2 PE=1 SV=2	1460			9.39406			RSSSSPTEATEKN			1	113.503	141.313	135.105	161.607	101.385	125.074	133.255	167.77	136.483	157.66	113.958		7.63243	9.50252	9.08505	10.8672	6.81757	8.41051	8.96067	11.2816	9.1777	10.6018	7.66303
sp|Q9UBG0|MRC2_HUMAN	MRC2	C-type mannose receptor 2 OS=Homo sapiens OX=9606 GN=MRC2 PE=1 SV=2	1457			9.34047			RYSRSSSSPTEAT			1	938.722	773.018	1211.03	1053.45	714.704	665.747	767.329	1078.43	1274.63	719.761	692.908		9.49189	7.81637	12.2454	10.652	7.22673	6.7317	7.75885	10.9045	12.8884	7.27786	7.00634
sp|Q9UBG0|MRC2_HUMAN	MRC2	C-type mannose receptor 2 OS=Homo sapiens OX=9606 GN=MRC2 PE=1 SV=2	1456			2.01746			ARYSRSSSSPTEA			1	136.715	143.647	175.882	164.523	144.194	130.056	146.163	146.738	174.29	135.728	153.473		8.27866	8.69848	10.6504	9.96256	8.73159	7.87543	8.85083	8.88563	10.554	8.21895	9.29347
sp|P98082|DAB2_HUMAN	DAB2	Disabled homolog 2 OS=Homo sapiens OX=9606 GN=DAB2 PE=1 SV=3	401			123.69			PNPFVGSPPKGLS			22	6325.53	5002.81	5411.52	5240.99	5310.99	4924.46	5171.68	4939.96	5084.38	3572.82	3488.6		11.6121	9.1839	9.93419	9.62112	9.74964	9.04007	9.4939	9.06851	9.33363	6.55879	6.40418
sp|P98082|DAB2_HUMAN	DAB2	Disabled homolog 2 OS=Homo sapiens OX=9606 GN=DAB2 PE=1 SV=3	393			6.59058			NGFSVKSSPNPFV			2	138.254	138.711	114.98	97.5089	178.694	163.137	163.176	74.4823	70.0082	175.338	181.639		9.24204	9.27257	7.6862	6.51828	11.9454	10.9054	10.908	4.979	4.67991	11.721	12.1422
sp|O14980|XPO1_HUMAN	XPO1	Exportin-1 OS=Homo sapiens OX=9606 GN=XPO1 PE=1 SV=1	1055			1000			KHKRQMSVPGIFN			1	39.2562	38.3065	59.2113	47.9233	40.1571	32.518	42.4768	56.5473	44.1525	32.2903	26.6412		8.54362	8.33691	12.8866	10.4299	8.73967	7.07711	9.24454	12.3068	9.60922	7.02757	5.79811
sp|Q5TGL8|PXDC1_HUMAN	PXDC1	PX domain-containing protein 1 OS=Homo sapiens OX=9606 GN=PXDC1 PE=2 SV=3	150			87.265			IQPSFQSPVKISE			5	1721.89	1318.98	1957.48	1714.2	1172.72	1108.03	907.898	1477.7	1404.69	440.17	452.125		12.5907	9.64454	14.3134	12.5344	8.57512	8.10207	6.63868	10.8052	10.2713	3.21858	3.306
sp|Q9BX63|FANCJ_HUMAN	BRIP1	Fanconi anemia group J protein OS=Homo sapiens OX=9606 GN=BRIP1 PE=1 SV=2	1162			1000			NRLANNSDCILAK			1	162.71	160.707	187.178	179.085	159.777	144.308	100.68	153.026	150.404	37.5608	55.9915		10.9097	10.7754	12.5503	12.0076	10.713	9.6758	6.75055	10.2604	10.0846	2.51845	3.75422
sp|Q9BX63|FANCJ_HUMAN	BRIP1	Fanconi anemia group J protein OS=Homo sapiens OX=9606 GN=BRIP1 PE=1 SV=2	197			1000			KTVKLNSPLEKIN			1	558.647	510.684	583.145	642.573	382.744	387.584	413.388	675.833	516.084	233.282	208.929		10.9262	9.98815	11.4054	12.5677	7.48587	7.58052	8.08521	13.2182	10.0938	4.56261	4.08632
sp|Q9BX63|FANCJ_HUMAN	BRIP1	Fanconi anemia group J protein OS=Homo sapiens OX=9606 GN=BRIP1 PE=1 SV=2	128			75.7382			SSTCQDSPEKTTL			3	452.346	400.653	456.87	464.113	435.96	401.759	493.921	253.446	274.984	305.577	333.178		10.5866	9.37681	10.6925	10.862	10.2031	9.40269	11.5596	5.93159	6.43569	7.15167	7.79763
sp|Q9BX63|FANCJ_HUMAN	BRIP1	Fanconi anemia group J protein OS=Homo sapiens OX=9606 GN=BRIP1 PE=1 SV=2	226			37.5398			STKQGNSQESSNT			5	1711.27	1555.11	1923.33	1861.65	1607.66	1669.75	1178.73	1558.27	1452.93	914.456	834.735		10.5193	9.55937	11.8229	11.4437	9.88244	10.2641	7.24575	9.57881	8.93128	5.62123	5.13118
sp|Q9BX63|FANCJ_HUMAN	BRIP1	Fanconi anemia group J protein OS=Homo sapiens OX=9606 GN=BRIP1 PE=1 SV=2	956			31.2747			KIITKNSPLPSSI			1	252.639	229.082	264.047	280.366	217.02	226.038	263.043	264.896	251.251	142.241	149.507		9.9459	9.01851	10.395	11.0375	8.54367	8.89866	10.3555	10.4285	9.89128	5.59976	5.8858
sp|Q9BX63|FANCJ_HUMAN	BRIP1	Fanconi anemia group J protein OS=Homo sapiens OX=9606 GN=BRIP1 PE=1 SV=2	1237			30.8348			IKNFKPSPSKNKG			2	819.205	817.985	965.912	888.403	790.349	693.05	713.678	532.732	507.475	324.034	390.673		11.0056	10.9893	12.9766	11.9353	10.618	9.31081	9.58795	7.15701	6.8177	4.35325	5.24851
sp|Q9BX63|FANCJ_HUMAN	BRIP1	Fanconi anemia group J protein OS=Homo sapiens OX=9606 GN=BRIP1 PE=1 SV=2	113			30.8348			HFNYPSTPPSERN			4	153.916	142.5	159.472	163.382	142.462	158.054	132.115	154.691	124.588	138.672	114.72		9.71341	8.99295	10.0641	10.3108	8.99057	9.97457	8.33759	9.76231	7.86254	8.75136	7.23982
sp|Q9BX63|FANCJ_HUMAN	BRIP1	Fanconi anemia group J protein OS=Homo sapiens OX=9606 GN=BRIP1 PE=1 SV=2	1032			24.437			SENSASSPPRFKT			10	1614.32	1545.29	1704.09	1672.53	1547.35	1762.35	1993.98	1464.17	1491	1289.72	1262.92		9.30568	8.90771	9.82315	9.6412	8.9196	10.159	11.4942	8.44012	8.59478	7.43451	7.28006
sp|Q9BX63|FANCJ_HUMAN	BRIP1	Fanconi anemia group J protein OS=Homo sapiens OX=9606 GN=BRIP1 PE=1 SV=2	990			9.34047			VISRSTSPTFNKQ			1	474.422	412.268	469.037	477.119	430.415	383.078	405.058	313.148	342.842	225.151	242.281		11.3639	9.8751	11.2349	11.4285	10.3098	9.17593	9.70241	7.50088	8.21215	5.39307	5.80339
sp|Q8N7H5|PAF1_HUMAN	PAF1	RNA polymerase II-associated factor 1 homolog OS=Homo sapiens OX=9606 GN=PAF1 PE=1 SV=2	117			9.34047			EIQAPTSSKRSQQ			1	174.061	73.7554	111.568	104.439	58.6878	65.7271	35.9965	168.852	141.494	19.9164	19.3351		17.8739	7.57372	11.4566	10.7245	6.02648	6.74932	3.69637	17.3389	14.5296	2.04516	1.98547
sp|Q5HYJ3|FA76B_HUMAN	FAM76B	Protein FAM76B OS=Homo sapiens OX=9606 GN=FAM76B PE=1 SV=3	215			97.5963			ATIQNETPKKKPK			10	4918.28	3273.76	4664.98	3683.91	3187.47	3070.6	1820.01	3382.27	3541.23	990.742	1014.91		14.6604	9.75838	13.9053	10.981	9.50119	9.15282	5.42506	10.0818	10.5557	2.95319	3.02523
sp|Q5HYJ3|FA76B_HUMAN	FAM76B	Protein FAM76B OS=Homo sapiens OX=9606 GN=FAM76B PE=1 SV=3	193			73.3109			HKISNLSPEEEQG			12	2612.04	2713.99	2356.79	2390	2654.54	2677.44	3013.61	1348.14	1252.74	2817.61	2552.49		9.89807	10.2844	8.93082	9.05668	10.0591	10.1459	11.4198	5.10865	4.74713	10.677	9.67242
sp|Q5HYJ3|FA76B_HUMAN	FAM76B	Protein FAM76B OS=Homo sapiens OX=9606 GN=FAM76B PE=1 SV=3	338			24.437			SGSILTSPxxxxx			1	221.816	194.411	181.134	188.426	187.625	169.494	222.266	184.095	174.308	170.128	178.585		10.7039	9.38145	8.74078	9.09267	9.05402	8.17906	10.7256	8.88366	8.41138	8.20967	8.61776
sp|Q6UB99|ANR11_HUMAN	ANKRD11	Ankyrin repeat domain-containing protein 11 OS=Homo sapiens OX=9606 GN=ANKRD11 PE=1 SV=3	1983			1000			SDLLLKSPQRFPE			2	641.559	593.055	792.859	530.298	671.347	580.101	606.935	433.728	485.076	542.382	549.96		9.98178	9.22712	12.3358	8.25072	10.4452	9.02558	9.44308	6.74821	7.54712	8.43872	8.55663
sp|Q6UB99|ANR11_HUMAN	ANKRD11	Ankyrin repeat domain-containing protein 11 OS=Homo sapiens OX=9606 GN=ANKRD11 PE=1 SV=3	609			58.5514			SLSEKKSPFLSSA			3	770.49	879.721	798.124	870.617	957.968	904.396	988.386	559.79	473.237	744.472	731.822		8.87761	10.1362	9.19601	10.0313	11.0377	10.4205	11.3882	6.44993	5.45265	8.57783	8.43208
sp|Q6UB99|ANR11_HUMAN	ANKRD11	Ankyrin repeat domain-containing protein 11 OS=Homo sapiens OX=9606 GN=ANKRD11 PE=1 SV=3	834			30.8348			DTKFSLSDDQRDR			1	241.44	249.825	300.624	302.988	231.464	255.732	225.006	228.017	198.141	168.464	184.629		9.33525	9.65943	11.6236	11.715	8.94951	9.88783	8.6998	8.81623	7.66109	6.51364	7.13864
sp|Q6UB99|ANR11_HUMAN	ANKRD11	Ankyrin repeat domain-containing protein 11 OS=Homo sapiens OX=9606 GN=ANKRD11 PE=1 SV=3	1790			5.08456			STNLYRSVSVDIR			1	139.79	163.765	137.098	172.891	131.034	169.915	146.377	151.572	104.786	122.336	108.614		9.02933	10.5779	8.85541	11.1674	8.46372	10.9752	9.4548	9.79035	6.76833	7.90195	7.01563
sp|Q9Y4G2|PKHM1_HUMAN	PLEKHM1	Pleckstrin homology domain-containing family M member 1 OS=Homo sapiens OX=9606 GN=PLEKHM1 PE=1 SV=3	501			76.9272			DQACVPSPGRRQA			1	466.72	380.616	409.696	437.118	354.569	316.152	301.829	502.57	485.474	228.09	201.514		11.427	9.3189	10.0309	10.7023	8.68116	7.74058	7.3899	12.3048	11.8862	5.58448	4.93382
sp|Q9Y4G2|PKHM1_HUMAN	PLEKHM1	Pleckstrin homology domain-containing family M member 1 OS=Homo sapiens OX=9606 GN=PLEKHM1 PE=1 SV=3	435			30.8348			VVSSPTSPKNKSW			8	2666.62	2184.76	2277.65	2222.64	2074.22	1905.81	2390.3	1936.25	1857.79	1752.42	1743.47		11.588	9.49404	9.89771	9.65865	9.01368	8.28181	10.3872	8.41413	8.07316	7.61526	7.57635
sp|Q9Y4G2|PKHM1_HUMAN	PLEKHM1	Pleckstrin homology domain-containing family M member 1 OS=Homo sapiens OX=9606 GN=PLEKHM1 PE=1 SV=3	432			9.34047			LKLVVSSPTSPKN			2	941.696	856.485	859.034	889.449	831.337	741.684	1091.93	794.231	773.277	1124.35	1057.43		9.45392	8.59847	8.62406	8.92941	8.34601	7.44596	10.9621	7.97349	7.76313	11.2877	10.6158
sp|Q9Y4G2|PKHM1_HUMAN	PLEKHM1	Pleckstrin homology domain-containing family M member 1 OS=Homo sapiens OX=9606 GN=PLEKHM1 PE=1 SV=3	434			6.59058			LVVSSPTSPKNKS			1	136.006	132.547	125.648	142.794	109.77	136.023	136.844	142.008	118.004	144.053	105.588		9.51569	9.27365	8.79097	9.99057	7.68006	9.51686	9.5743	9.93559	8.25614	10.0787	7.38748
sp|Q15361|TTF1_HUMAN	TTF1	Transcription termination factor 1 OS=Homo sapiens OX=9606 GN=TTF1 PE=1 SV=3	487			71.7529			SGDADDSDADLGS			1	274.968	268.061	245.94	263.574	277.48	314.347	245.55	170.446	168.091	250.47	216.762		10.2003	9.94407	9.12347	9.7776	10.2935	11.6611	9.10899	6.3229	6.23554	9.29149	8.04106
sp|Q15361|TTF1_HUMAN	TTF1	Transcription termination factor 1 OS=Homo sapiens OX=9606 GN=TTF1 PE=1 SV=3	12			57.7111			SRFEIHTPVSDKK			1	112.585	91.6505	117.95	111.156	78.179	75.1418	90.8045	71.0298	88.0597	40.2014	46.4808		12.1946	9.92706	12.7757	12.0398	8.4679	8.13893	9.83543	7.69354	9.53813	4.35439	5.03453
sp|Q15361|TTF1_HUMAN	TTF1	Transcription termination factor 1 OS=Homo sapiens OX=9606 GN=TTF1 PE=1 SV=3	65			30.8348			FQHLISSPLKKSR			4	1260.68	1081.47	1206.95	1211.01	940.481	1070.05	793.049	889.672	735.286	550.21	437.955		12.3878	10.6268	11.8598	11.8997	9.2414	10.5146	7.7927	8.74214	7.22511	5.4065	4.30346
sp|Q15361|TTF1_HUMAN	TTF1	Transcription termination factor 1 OS=Homo sapiens OX=9606 GN=TTF1 PE=1 SV=3	226			7.71046			KKKKKKSSNREYE			1	59.3137	41.3384	55.8039	53.3837	50.4215	54.1075	55.1352	70.5436	68.6149	54.7136	46.2848		9.72896	6.78055	9.15328	8.7563	8.27041	8.87502	9.04359	11.571	11.2546	8.97443	7.5919
sp|Q96II8-2|LRCH3_HUMAN	LRCH3	Isoform 2 of DISP complex protein LRCH3 OS=Homo sapiens OX=9606 GN=LRCH3	419			97.7479			RISHEGSPVKPVA			4	1860.33	1515.55	1824.74	1910.62	1802.12	1632.98	2377.65	1546.37	1401.4	1605.2	1387.65		9.86147	8.03383	9.67281	10.1281	9.55293	8.65632	12.6038	8.1972	7.42871	8.50908	7.35582
sp|Q96II8-2|LRCH3_HUMAN	LRCH3	Isoform 2 of DISP complex protein LRCH3 OS=Homo sapiens OX=9606 GN=LRCH3	324			84.3587			SGDKRWSGNEPTD			2	254.271	260.083	240.285	316.836	283.807	286.57	279.727	296.704	234.678	292.588	269.98		8.43205	8.62479	7.96827	10.5068	9.41152	9.50313	9.27622	9.83919	7.78232	9.70269	8.953
sp|Q96II8-2|LRCH3_HUMAN	LRCH3	Isoform 2 of DISP complex protein LRCH3 OS=Homo sapiens OX=9606 GN=LRCH3	628			68.0332			TNKGHASPLPPSA			1	83.1827	63.8102	71.2862	82.9592	73.5109	66.3864	80.679	108.631	110.339	67.2594	59.2112		9.59149	7.35772	8.21975	9.56573	8.47628	7.65478	9.30281	12.5258	12.7227	7.75544	6.82742
sp|Q5JWR5|DOP1_HUMAN	DOP1A	Protein dopey-1 OS=Homo sapiens OX=9606 GN=DOP1A PE=2 SV=1	1023			53.5337			ERYWNKSPCYPGE			2	407.844	412.98	486.392	438.901	372.658	341.864	369.6	458.853	481.409	320.66	333.507		9.21751	9.33359	10.9927	9.9194	8.42229	7.72632	8.35316	10.3703	10.8801	7.24711	7.53745
sp|Q5JWR5|DOP1_HUMAN	DOP1A	Protein dopey-1 OS=Homo sapiens OX=9606 GN=DOP1A PE=2 SV=1	2419			4.08456			SRCGGHSGSPILY			1	249.712	208.03	252.147	237.73	243.913	223.677	234.194	220.214	242.394	221.6	197.724		9.86483	8.21821	9.96102	9.39148	9.63577	8.83631	9.2518	8.69952	9.57575	8.75427	7.81105
sp|P12081|HARS1_HUMAN	HARS1	Histidine--tRNA ligase, cytoplasmic OS=Homo sapiens OX=9606 GN=HARS1 PE=1 SV=2	391			1000			GVERIFSIVEQRL			1	228.071	224.119	211.642	236.352	187.568	189.289	158.13	234.001	210.554	119.339	125.777		10.7336	10.5476	9.96035	11.1233	8.82737	8.90836	7.44195	11.0127	9.90918	5.61636	5.91935
sp|P12081|HARS1_HUMAN	HARS1	Histidine--tRNA ligase, cytoplasmic OS=Homo sapiens OX=9606 GN=HARS1 PE=1 SV=2	27			1000			LKQQKASAELIEE			1	117.2	110.961	146.18	124.892	76.9113	95.7814	77.1425	189.546	193.104	71.8314	58.1774		9.28887	8.7944	11.5857	9.89851	6.09571	7.59129	6.11403	15.0228	15.3047	5.6931	4.61093
sp|O76080|ZFAN5_HUMAN	ZFAND5	AN1-type zinc finger protein 5 OS=Homo sapiens OX=9606 GN=ZFAND5 PE=1 SV=1	48			76.7327			QNSGRMSPMGTAS			33	3569.13	3288.51	2578.18	2551.41	3397.23	3532.61	2829.59	1122.71	1107.43	3245.78	2741.62		11.9113	10.9748	8.60422	8.51485	11.3376	11.7894	9.44324	3.74683	3.69584	10.8322	9.14965
sp|O76080|ZFAN5_HUMAN	ZFAND5	AN1-type zinc finger protein 5 OS=Homo sapiens OX=9606 GN=ZFAND5 PE=1 SV=1	52			20.1669			RMSPMGTASGSNS			13	923.911	816.937	653.814	640.059	848.12	852.355	829.302	301.962	287.883	923.454	761.337		11.7859	10.4213	8.34038	8.16492	10.8191	10.8731	10.579	3.85198	3.67239	11.78	9.71201
sp|O76080|ZFAN5_HUMAN	ZFAND5	AN1-type zinc finger protein 5 OS=Homo sapiens OX=9606 GN=ZFAND5 PE=1 SV=1	58			20.1669			TASGSNSPTSDSA			1	170.113	163.47	169.404	176.876	179.885	184.585	156.411	140.105	131.326	140.401	122.742		9.803	9.42018	9.76212	10.1927	10.3661	10.637	9.01336	8.07374	7.56784	8.09078	7.07317
sp|O76080|ZFAN5_HUMAN	ZFAND5	AN1-type zinc finger protein 5 OS=Homo sapiens OX=9606 GN=ZFAND5 PE=1 SV=1	128			11.0148			PVVTQPSPSVSQP			5	780.819	550.32	798.04	695.604	547.041	522.395	459.111	600.654	611.913	339.017	348.543		12.4862	8.80026	12.7616	11.1235	8.74781	8.3537	7.34172	9.60515	9.7852	5.42128	5.57361
sp|O76080|ZFAN5_HUMAN	ZFAND5	AN1-type zinc finger protein 5 OS=Homo sapiens OX=9606 GN=ZFAND5 PE=1 SV=1	54			4.08456			SPMGTASGSNSPT			1	22.7326	21.2655	28.8973	21.664	21.2703	30.7697	27.4299	38.0416	32.3646	20.627	23.4996		7.87788	7.36948	10.0143	7.50757	7.37113	10.6631	9.50571	13.1831	11.2158	7.14821	8.14369
sp|Q8WXG6|MADD_HUMAN	MADD	MAP kinase-activating death domain protein OS=Homo sapiens OX=9606 GN=MADD PE=1 SV=2	813			1000			KLLRPNSLRLASD			1	397.848	243.092	284.785	227.012	205.939	225.876	123.672	158.528	175.943	82.0451	90.6783		17.9581	10.9727	12.8547	10.2469	9.29573	10.1956	5.58231	7.15568	7.94175	3.70337	4.09306
sp|Q8WXG6|MADD_HUMAN	MADD	MAP kinase-activating death domain protein OS=Homo sapiens OX=9606 GN=MADD PE=1 SV=2	1270			20.1669			KEKLAGSPIRTSE			1	234.464	230.342	212.966	233.509	228.925	239.176	120.498	221.22	206.486	133.341	111.856		10.791	10.6012	9.80152	10.747	10.536	11.0078	5.54578	10.1814	9.5033	6.13688	5.14806
sp|Q8WXG6|MADD_HUMAN	MADD	MAP kinase-activating death domain protein OS=Homo sapiens OX=9606 GN=MADD PE=1 SV=2	820			17.0091			LRLASDSDAESDS			2	202.547	175.517	188.877	174.752	193.442	197.977	179.128	164.381	156.604	175.329	152.827		10.3268	8.94863	9.62981	8.90966	9.86256	10.0937	9.13276	8.3809	7.98435	8.93904	7.79179
sp|Q8WXG6|MADD_HUMAN	MADD	MAP kinase-activating death domain protein OS=Homo sapiens OX=9606 GN=MADD PE=1 SV=2	1059			17.0091			PDKRKRSPTESVN			3	640.279	624.025	653.038	649.38	624.165	552.292	1174.06	625.727	573.851	1310.66	1176.88		7.44133	7.25243	7.58962	7.54711	7.25406	6.41874	13.6449	7.27221	6.6693	15.2325	13.6777
sp|Q9BTA9|WAC_HUMAN	WAC	WW domain-containing adapter protein with coiled-coil OS=Homo sapiens OX=9606 GN=WAC PE=1 SV=3	53			1000			RDAGDPSPPNKML			4	2064.73	1527.64	1746.41	1481.07	1838.31	1452.99	2690.39	1011.93	1293.32	1954.76	2257.5		10.6875	7.90745	9.03981	7.66639	9.51551	7.521	13.9261	5.23798	6.69454	10.1183	11.6854
sp|Q9BTA9|WAC_HUMAN	WAC	WW domain-containing adapter protein with coiled-coil OS=Homo sapiens OX=9606 GN=WAC PE=1 SV=3	293			17.0091			TLSKLPTPTSSVP			3	1136.47	784.504	1185.34	1045.77	621.324	636.958	777.818	1161.98	1087.76	710.315	539.983		11.7304	8.09751	12.2348	10.7942	6.4132	6.57457	8.0285	11.9938	11.2276	7.33175	5.57361
sp|Q9BTA9|WAC_HUMAN	WAC	WW domain-containing adapter protein with coiled-coil OS=Homo sapiens OX=9606 GN=WAC PE=1 SV=3	481			9.34047			SSQPKVSTPVVKQ			1	645.494	412.381	585.082	484.831	374.703	347.436	395.441	535.548	491.16	226.124	216.636		13.6907	8.74646	12.4094	10.2831	7.94732	7.369	8.38716	11.3588	10.4173	4.79602	4.59477
sp|Q9NR48|ASH1L_HUMAN	ASH1L	Histone-lysine N-methyltransferase ASH1L OS=Homo sapiens OX=9606 GN=ASH1L PE=1 SV=2	884			44.2778			KQGLSVSPFPKKR			2	1427.39	1130.12	1321.25	1182.39	1057.73	1022.09	1010.55	663.823	618.363	517.766	509.396		13.645	10.8033	12.6304	11.303	10.1113	9.77061	9.66024	6.34578	5.9112	4.94955	4.86953
sp|Q9NR48|ASH1L_HUMAN	ASH1L	Histone-lysine N-methyltransferase ASH1L OS=Homo sapiens OX=9606 GN=ASH1L PE=1 SV=2	529			30.8348			PPVYCTSPDFKMG			1	109.079	132.198	107.031	124.181	109.576	103.259	105.667	65.7527	52.4573	79.534	64.317		10.3584	12.5538	10.1639	11.7925	10.4056	9.80568	10.0343	6.24402	4.98146	7.55271	6.10767
sp|Q9NR48|ASH1L_HUMAN	ASH1L	Histone-lysine N-methyltransferase ASH1L OS=Homo sapiens OX=9606 GN=ASH1L PE=1 SV=2	1709			11.7212			SPRLVASGDDSVD			1	65.9453	54.9596	54.3857	62.077	61.9288	63.2961	85.7884	51.1213	42.3198	97.1477	73.9235		9.25038	7.70937	7.62887	8.70775	8.68697	8.87876	12.0338	7.17097	5.93634	13.6272	10.3695
sp|Q9NR48|ASH1L_HUMAN	ASH1L	Histone-lysine N-methyltransferase ASH1L OS=Homo sapiens OX=9606 GN=ASH1L PE=1 SV=2	1748			11.0148			SAPPSSSPGRSHS			2	233.749	214.332	202.212	221.878	230.552	220.594	320.101	93.5729	96.2591	294.457	254.069		9.81407	8.99881	8.48998	9.31564	9.67985	9.26173	13.4396	3.9287	4.04148	12.3629	10.6672
sp|Q9NR48|ASH1L_HUMAN	ASH1L	Histone-lysine N-methyltransferase ASH1L OS=Homo sapiens OX=9606 GN=ASH1L PE=1 SV=2	1681			7.97117			SESTNCSPTRKRS			3	430.98	413.627	421.314	471.952	436.081	452.314	469.915	359.772	329.436	467.63	393.256		9.27581	8.90234	9.06778	10.1576	9.3856	9.73497	10.1138	7.74323	7.09032	10.0646	8.46389
sp|Q9NR48|ASH1L_HUMAN	ASH1L	Histone-lysine N-methyltransferase ASH1L OS=Homo sapiens OX=9606 GN=ASH1L PE=1 SV=2	27			7.97117			KSPSAISTGTLVS			1	72.7332	67.0951	68.1028	55.7042	64.9287	69.76	75.8784	32.7467	31.2149	70.7071	61.6464		10.8473	10.0065	10.1567	8.30764	9.68337	10.4039	11.3164	4.88379	4.65535	10.5452	9.19385
sp|Q9NR48|ASH1L_HUMAN	ASH1L	Histone-lysine N-methyltransferase ASH1L OS=Homo sapiens OX=9606 GN=ASH1L PE=1 SV=2	1687			4.08456			SPTRKRSSSESTS			1	37.5388	34.2724	33.7811	35.0152	41.4818	32.5932	50.7617	33.6316	28.6571	46.4658	45.9506		8.93462	8.1572	8.04026	8.33399	9.87312	7.75753	12.0818	8.00468	6.82069	11.0593	10.9367
sp|Q9NR48|ASH1L_HUMAN	ASH1L	Histone-lysine N-methyltransferase ASH1L OS=Homo sapiens OX=9606 GN=ASH1L PE=1 SV=2	22			4.08456			EGFSRKSPSAIST			2	255.811	213.729	220.582	224.737	222.636	215.01	257.647	128.266	133.63	237.423	227.85		10.9447	9.14418	9.4374	9.61517	9.52526	9.19898	11.0232	5.48772	5.71722	10.1579	9.74834
sp|Q9NR48|ASH1L_HUMAN	ASH1L	Histone-lysine N-methyltransferase ASH1L OS=Homo sapiens OX=9606 GN=ASH1L PE=1 SV=2	1675			2.80603			KPSQRPSESTNCS			2	375.596	366.975	343.629	336.462	355.63	313.187	477.703	187.802	171.964	437.9	352.45		10.0986	9.86678	9.23908	9.04639	9.56175	8.4206	12.8439	5.04938	4.62357	11.7737	9.47626
sp|P40123|CAP2_HUMAN	CAP2	Adenylyl cyclase-associated protein 2 OS=Homo sapiens OX=9606 GN=CAP2 PE=1 SV=1	312			30.8348			HTPSPTSPKSYPS			15	6503.92	5912.92	6215.16	6137.94	5933.41	5734.75	6598.82	5520.14	5295.08	4946.88	4448.52		10.2833	9.34886	9.82672	9.70463	9.38125	9.06714	10.4333	8.72783	8.37199	7.82146	7.0335
sp|P40123|CAP2_HUMAN	CAP2	Adenylyl cyclase-associated protein 2 OS=Homo sapiens OX=9606 GN=CAP2 PE=1 SV=1	309			27.1205			TKSHTPSPTSPKS			3	623.573	701.416	608.32	664.901	607.588	621.857	1034.39	588.467	521.795	1141.25	977.411		7.70703	8.66912	7.51851	8.21782	7.50946	7.68582	12.7845	7.27314	6.44911	14.1052	12.0803
sp|P40123|CAP2_HUMAN	CAP2	Adenylyl cyclase-associated protein 2 OS=Homo sapiens OX=9606 GN=CAP2 PE=1 SV=1	301			17.0091			QGGQTQSPTKSHT			2	223.548	238.44	223.581	265.145	210.577	232.71	258.5	219.463	191.295	194.54	141.859		9.31583	9.93643	9.31722	11.0493	8.77527	9.69763	10.7724	9.14561	7.97174	8.10699	5.91164
sp|P40123|CAP2_HUMAN	CAP2	Adenylyl cyclase-associated protein 2 OS=Homo sapiens OX=9606 GN=CAP2 PE=1 SV=1	311			6.59058			SHTPSPTSPKSYP			1	480.36	412.899	459.566	452.059	422.467	400.619	481.588	387.458	376.484	365.582	339.109		10.4923	9.01883	10.0382	9.87419	9.22781	8.7506	10.5192	8.46312	8.22342	7.9853	7.40705
sp|O15119|TBX3_HUMAN	TBX3	T-box transcription factor TBX3 OS=Homo sapiens OX=9606 GN=TBX3 PE=1 SV=4	707			59.2977			SSSMSLSPKLCAE			16	5102.51	3883.42	4850.89	4661.51	3715.21	3613.2	3212.92	3643.1	3608.2	2511.48	2307.63		12.4118	9.44639	11.7998	11.3391	9.03722	8.78909	7.8154	8.86183	8.77692	6.10917	5.6133
sp|O15119|TBX3_HUMAN	TBX3	T-box transcription factor TBX3 OS=Homo sapiens OX=9606 GN=TBX3 PE=1 SV=4	456			52.4027			GAEERRSPVREGT			2	599.159	430.317	577.591	499.978	460.446	429.788	530.832	416.386	424.244	413.119	390.95		11.5829	8.31883	11.1659	9.6655	8.90128	8.30861	10.262	8.0495	8.20142	7.98635	7.55778
sp|O15119|TBX3_HUMAN	TBX3	T-box transcription factor TBX3 OS=Homo sapiens OX=9606 GN=TBX3 PE=1 SV=4	375			31.2747			CPSEGESDAEAES			4	704.571	762.533	630.015	859.905	798.646	739.396	1333.04	749.834	630.228	1252.56	941.766		7.49346	8.1099	6.70051	9.14551	8.49398	7.86383	14.1775	7.97485	6.70277	13.3216	10.0161
sp|O15119|TBX3_HUMAN	TBX3	T-box transcription factor TBX3 OS=Homo sapiens OX=9606 GN=TBX3 PE=1 SV=4	680			24.2431			VAALAASPASVAV			2	85.5185	197.625	275.239	224.233	168.236	174.807	132.939	165.643	172.36	123.445	105.882		4.68356	10.8233	15.0739	12.2805	9.2137	9.57362	7.28062	9.07172	9.4396	6.76068	5.79878
sp|O15119|TBX3_HUMAN	TBX3	T-box transcription factor TBX3 OS=Homo sapiens OX=9606 GN=TBX3 PE=1 SV=4	354			19.8431			CFAQASSPAASTV			1	94.2451	65.5197	74.7765	92.748	75.5618	56.2159	60.6182	69.3339	70.1999	52.467	42.7736		12.4917	8.68432	9.91127	12.2933	10.0154	7.45115	8.03465	9.18987	9.30466	6.95425	5.66943
sp|Q96LT9|RNPC3_HUMAN	RNPC3	RNA-binding region-containing protein 3 OS=Homo sapiens OX=9606 GN=RNPC3 PE=1 SV=1	108			47.0452			EQDRVHSPCPTSG			9	996.604	966.296	929.277	897.083	898.496	879.08	983.7	880.047	875.133	893.681	924.151		9.84442	9.54504	9.17936	8.86135	8.87531	8.68351	9.71695	8.69307	8.64452	8.82775	9.12873
sp|Q96LT9|RNPC3_HUMAN	RNPC3	RNA-binding region-containing protein 3 OS=Homo sapiens OX=9606 GN=RNPC3 PE=1 SV=1	21			9.29637			TSSSSLSPPRGDR			1	157.925	151.925	147.087	137.597	146.368	142.285	130.739	171.668	165.728	156.549	136.961		9.60127	9.23649	8.94236	8.3654	8.89869	8.65045	7.94847	10.4368	10.0757	9.51763	8.32677
sp|Q15393|SF3B3_HUMAN	SF3B3	Splicing factor 3B subunit 3 OS=Homo sapiens OX=9606 GN=SF3B3 PE=1 SV=4	1200			42.8692			SEELDRTPPEVSK			2	501.7	400.524	459.438	458.647	390.615	382.428	472.305	483.45	464.601	357.304	307.191		10.7242	8.56149	9.82081	9.80392	8.34968	8.17467	10.0959	10.3341	9.93118	7.63763	6.56644
sp|Q15393|SF3B3_HUMAN	SF3B3	Splicing factor 3B subunit 3 OS=Homo sapiens OX=9606 GN=SF3B3 PE=1 SV=4	156			6.59058			ARLTISSPLEAHK			1	291.501	204.729	291.079	248.689	205.71	189.028	214.648	308.507	347.963	140.098	160.78		11.1998	7.86591	11.1836	9.55493	7.90361	7.26267	8.24701	11.8532	13.3692	5.38273	6.17735
sp|Q8NC51-3|PAIRB_HUMAN	SERBP1	Isoform 3 of Plasminogen activator inhibitor 1 RNA-binding protein OS=Homo sapiens OX=9606 GN=SERBP1	240			54.7552			LDQSNVTEETPEG			4	490.484	352.539	553.817	494.023	363.7	390.31	234.081	495.797	491.758	238.853	242.266		11.2816	8.10878	12.7384	11.363	8.36548	8.97753	5.38411	11.4039	11.3109	5.49387	5.57236
sp|Q8NC51-3|PAIRB_HUMAN	SERBP1	Isoform 3 of Plasminogen activator inhibitor 1 RNA-binding protein OS=Homo sapiens OX=9606 GN=SERBP1	237			54.7552			LTDLDQSNVTEET			9	1482.58	500.5	1752.42	784.831	382.119	432.262	211.869	1270.73	1662.46	250.047	243.387		16.5223	5.57772	19.5295	8.74638	4.25844	4.81726	2.36113	14.1613	18.527	2.7866	2.71238
sp|Q8NC51-3|PAIRB_HUMAN	SERBP1	Isoform 3 of Plasminogen activator inhibitor 1 RNA-binding protein OS=Homo sapiens OX=9606 GN=SERBP1	243			28.9337			SNVTEETPEGEEH			4	461.12	359.127	446.551	414.877	371.477	377.059	340.025	489.611	476.468	354.819	318.316		10.4575	8.14447	10.1271	9.40881	8.42457	8.55116	7.71128	11.1037	10.8056	8.04679	7.21896
sp|Q8NC51-3|PAIRB_HUMAN	SERBP1	Isoform 3 of Plasminogen activator inhibitor 1 RNA-binding protein OS=Homo sapiens OX=9606 GN=SERBP1	232			12.4311			TVKDELTDLDQSN			1	166.965	120.479	156.837	137.081	134.823	122.65	136.372	140.496	139.704	128.994	122.964		11.0766	7.99266	10.4047	9.0941	8.9443	8.13673	9.04704	9.32063	9.26811	8.55758	8.15754
sp|Q8NC51|PAIRB_HUMAN	SERBP1	Plasminogen activator inhibitor 1 RNA-binding protein OS=Homo sapiens OX=9606 GN=SERBP1 PE=1 SV=2	234			59.2977			KDELTESPKYIQK			18	12452	9980.41	11717.8	12328	8886.51	8917.15	9513.03	12929.5	10793	6210.35	5299.85		11.4209	9.15402	10.7476	11.3072	8.15069	8.1788	8.72534	11.8589	9.89931	5.69612	4.86102
sp|Q8NC51|PAIRB_HUMAN	SERBP1	Plasminogen activator inhibitor 1 RNA-binding protein OS=Homo sapiens OX=9606 GN=SERBP1 PE=1 SV=2	63			59.2977			AAAQTNSNAAGKQ			1	416.834	240.936	370.293	279.851	186.381	241.52	168.741	255.999	291.703	143.59	129.146		15.2967	8.8417	13.5888	10.2698	6.83969	8.86315	6.19235	9.39449	10.7047	5.26936	4.7393
sp|Q8NC51|PAIRB_HUMAN	SERBP1	Plasminogen activator inhibitor 1 RNA-binding protein OS=Homo sapiens OX=9606 GN=SERBP1 PE=1 SV=2	330			24.2431			VLHKSKSEEAHAE			6	764.575	729.063	876.644	941.759	694.15	761.857	840.633	1289.88	1148.58	1121.65	1509.25		7.16025	6.82769	8.20979	8.81959	6.50072	7.1348	7.87254	12.0797	10.7565	10.5042	14.1341
sp|Q8NC51|PAIRB_HUMAN	SERBP1	Plasminogen activator inhibitor 1 RNA-binding protein OS=Homo sapiens OX=9606 GN=SERBP1 PE=1 SV=2	328			24.2431			GFVLHKSKSEEAH			6	1036.11	874.024	1149.48	1149.72	999.143	827.455	1194.57	1471.35	1620.71	1401.07	2130.53		7.47869	6.30875	8.29698	8.29875	7.21186	5.97261	8.62247	10.6203	11.6983	10.113	15.3783
sp|Q8NC51|PAIRB_HUMAN	SERBP1	Plasminogen activator inhibitor 1 RNA-binding protein OS=Homo sapiens OX=9606 GN=SERBP1 PE=1 SV=2	221			17.0091			KRGGSGSHNWGTV			1	1333.12	898.56	967.428	725.448	569.229	506.915	459.372	606.566	759.189	295.784	246.084		18.0941	12.1959	13.1307	9.84633	7.72602	6.88024	6.23494	8.23278	10.3043	4.01461	3.34004
sp|Q8NC51|PAIRB_HUMAN	SERBP1	Plasminogen activator inhibitor 1 RNA-binding protein OS=Homo sapiens OX=9606 GN=SERBP1 PE=1 SV=2	219			17.0091			EDKRGGSGSHNWG			2	1061.57	842.526	858.94	854.302	634.416	693.744	522.006	883.218	833.601	349.039	254.99		13.6303	10.8178	11.0285	10.969	8.1457	8.90746	6.70239	11.3402	10.7032	4.48154	3.27399
sp|Q8NC51|PAIRB_HUMAN	SERBP1	Plasminogen activator inhibitor 1 RNA-binding protein OS=Homo sapiens OX=9606 GN=SERBP1 PE=1 SV=2	202			9.34047			HSGSDRSSFSHYS			1	376.271	228.734	330.259	192.886	148.218	177.103	101.975	396.421	287.19	90.0113	73.4176		15.6617	9.52072	13.7466	8.0286	6.16937	7.37164	4.24455	16.5005	11.9539	3.74659	3.0559
sp|Q08050-3|FOXM1_HUMAN	FOXM1	Isoform 4 of Forkhead box protein M1 OS=Homo sapiens OX=9606 GN=FOXM1	35			85.2649			EEEPKRSPAQQES			4	562.34	440.081	600.844	564.81	474.385	419.029	504.242	387.682	397.685	339.308	309.55		11.2469	8.8017	12.017	11.2963	9.48778	8.38065	10.0849	7.75371	7.95377	6.78622	6.19105
sp|Q08050-3|FOXM1_HUMAN	FOXM1	Isoform 4 of Forkhead box protein M1 OS=Homo sapiens OX=9606 GN=FOXM1	649			17.0091			TLPISSTPSKSVL			2	581.866	394.363	586.49	486.858	274.088	318.473	94.0907	414.818	385.52	32.7516	44.8663		16.0995	10.9115	16.2274	13.4708	7.58368	8.81175	2.60337	11.4775	10.6669	0.906196	1.24139
sp|Q08050-3|FOXM1_HUMAN	FOXM1	Isoform 4 of Forkhead box protein M1 OS=Homo sapiens OX=9606 GN=FOXM1	191			9.34047			QWLRKMSSDGLGS			1	123.42	93.9177	127.707	119.11	86.6666	89.312	61.9885	134.41	124.247	51.662	58.4692		11.5247	8.7699	11.9251	11.1224	8.0928	8.33983	5.7884	12.551	11.602	4.82412	5.45977
sp|Q08050-3|FOXM1_HUMAN	FOXM1	Isoform 4 of Forkhead box protein M1 OS=Homo sapiens OX=9606 GN=FOXM1	560			7.64917			SYSGLRSPTRCVS			1	264.827	231.131	298.829	245.794	200.157	202.738	208.496	189.425	162.009	105.391	104.106		11.9674	10.4447	13.5039	11.1073	9.04498	9.16164	9.42183	8.56002	7.32112	4.76259	4.7045
sp|C9J7I0|UMAD1_HUMAN	UMAD1	UBAP1-MVB12-associated (UMA)-domain containing protein 1 OS=Homo sapiens OX=9606 GN=UMAD1 PE=1 SV=2	64			31.2747			SSSVTVSDPEMEN			2	340.365	333.441	365.673	352.573	359.48	350.146	358.477	333.633	318.578	412.253	351.418		8.78127	8.60263	9.43419	9.09621	9.27442	9.03362	9.24855	8.60759	8.21917	10.6359	9.06642
sp|Q8TDM6|DLG5_HUMAN	DLG5	Disks large homolog 5 OS=Homo sapiens OX=9606 GN=DLG5 PE=1 SV=4	264			1000			RNLLQQSWEDMKR			1	331.624	329.733	272.127	268.407	244.352	258.114	317.111	123.243	129.083	194.653	200.331		12.4261	12.3552	10.1967	10.0573	9.15594	9.67163	11.8823	4.61795	4.83677	7.29373	7.50649
sp|Q8TDM6|DLG5_HUMAN	DLG5	Disks large homolog 5 OS=Homo sapiens OX=9606 GN=DLG5 PE=1 SV=4	946			71.7529			GSNSGGTWPKAML			4	1873.01	1875.4	1645.89	1668.38	1304.88	1373.48	831.225	1173.46	1115.29	444.014	598.711		13.4713	13.4885	11.8377	11.9995	9.3851	9.8785	5.97844	8.43986	8.02149	3.19349	4.30612
sp|Q8TDM6|DLG5_HUMAN	DLG5	Disks large homolog 5 OS=Homo sapiens OX=9606 GN=DLG5 PE=1 SV=4	1000			36.5564			GPGPAHSPQPSKR			5	1660.61	1089.7	1286.93	970.258	926.464	835.284	961.605	599.597	723.382	946.948	854.332		15.298	10.0386	11.8555	8.93825	8.53481	7.69484	8.85854	5.52363	6.66398	8.72352	7.87031
sp|Q8TDM6|DLG5_HUMAN	DLG5	Disks large homolog 5 OS=Homo sapiens OX=9606 GN=DLG5 PE=1 SV=4	1263			24.437			SSARLGSSSNLQF			6	3835.82	3050.17	3533.62	2861.04	2800.68	2605.34	1459.01	1890.89	2193.65	982.875	1132.07		14.5599	11.5777	13.4128	10.8598	10.6307	9.88926	5.53805	7.17736	8.32657	3.73076	4.29706
sp|Q8TDM6|DLG5_HUMAN	DLG5	Disks large homolog 5 OS=Homo sapiens OX=9606 GN=DLG5 PE=1 SV=4	1666			20.1669			EFSRRLSMSEVKD			5	4335.83	2335.73	3818.54	2441.6	1181.5	1645.43	164.087	1935.77	2394.33	202.425	165.823		21.0262	11.3269	18.5177	11.8403	5.72956	7.97935	0.795725	9.38735	11.6111	0.98164	0.804142
sp|Q8TDM6|DLG5_HUMAN	DLG5	Disks large homolog 5 OS=Homo sapiens OX=9606 GN=DLG5 PE=1 SV=4	1093			18.9783			HLPAKKSCDEDLT			1	92.7546	106.333	78.0468	111.248	95.1958	99.5359	121.672	98.5755	72.4229	156.832	181.308		7.6409	8.75943	6.4293	9.16429	7.84199	8.19952	10.023	8.1204	5.96601	12.9194	14.9357
sp|Q8TDM6|DLG5_HUMAN	DLG5	Disks large homolog 5 OS=Homo sapiens OX=9606 GN=DLG5 PE=1 SV=4	1209			17.0091			RVGPCSSPPAARD			2	218.128	180.755	179.348	181.817	151.036	139.392	203.328	118.116	125.841	142.656	144.21		12.2226	10.1285	10.0496	10.1879	8.46316	7.81073	11.3933	6.61855	7.05139	7.9936	8.08067
sp|Q8TDM6|DLG5_HUMAN	DLG5	Disks large homolog 5 OS=Homo sapiens OX=9606 GN=DLG5 PE=1 SV=4	841			17.0091			LIQHNNSTQTDIF			2	163.632	116.572	163.809	127.611	92.7709	114.873	49.3346	102.055	98.5958	51.9853	45.7071		14.5199	10.3441	14.5357	11.3236	8.23206	10.1933	4.37772	9.05589	8.74893	4.61294	4.05584
sp|Q8TDM6|DLG5_HUMAN	DLG5	Disks large homolog 5 OS=Homo sapiens OX=9606 GN=DLG5 PE=1 SV=4	1183			17.0091			TVPRSLTPSTTVS			1	405.056	319.455	342.63	312.683	247.938	240.956	231.266	273.929	245.103	163.94	186.099		13.6426	10.7595	11.54	10.5314	8.35075	8.11557	7.7892	9.22615	8.25527	5.52161	6.26796
sp|Q8TDM6|DLG5_HUMAN	DLG5	Disks large homolog 5 OS=Homo sapiens OX=9606 GN=DLG5 PE=1 SV=4	900			13.3795			SFRSDASGDRGFG			1	0	257.074	213.366	242.107	298.285	270.256	411.035	201.426	173.069	377.842	358.839		0	9.17041	7.61124	8.63651	10.6405	9.64066	14.6625	7.18531	6.17375	13.4785	12.8006
sp|Q8TDM6|DLG5_HUMAN	DLG5	Disks large homolog 5 OS=Homo sapiens OX=9606 GN=DLG5 PE=1 SV=4	295			9.34047			VLKHNGSSEILNK			2	1251.01	1219.53	1029.97	885.547	1117.31	1018.99	1195.73	550.521	543.351	1080.46	974.167		11.5124	11.2228	9.47828	8.14926	10.2821	9.3773	11.0037	5.06618	5.0002	9.94295	8.96479
sp|Q8TDM6|DLG5_HUMAN	DLG5	Disks large homolog 5 OS=Homo sapiens OX=9606 GN=DLG5 PE=1 SV=4	1265			6.59058			ARLGSSSNLQFKA			4	1583.6	1359.18	1460.52	1233.76	1169.67	1169.2	612.039	836.014	906.322	378.797	477.14		14.1567	12.1505	13.0564	11.0292	10.4563	10.4522	5.47136	7.47359	8.10212	3.38628	4.26542
sp|P35712|SOX6_HUMAN	SOX6	Transcription factor SOX-6 OS=Homo sapiens OX=9606 GN=SOX6 PE=1 SV=3	466			37.5398			NKSSIPSPIGGSL			1	88.0812	188.781	115.98	135.917	175.376	173.894	299.003	32.2362	21.3982	332.908	303.968		4.71642	10.1085	6.21031	7.27788	9.39075	9.31136	16.0105	1.72613	1.14579	17.826	16.2764
sp|P35712|SOX6_HUMAN	SOX6	Transcription factor SOX-6 OS=Homo sapiens OX=9606 GN=SOX6 PE=1 SV=3	399			20.1669			NTAGTVSPTGIKN			2	519.664	881.057	594.144	293.59	337.749	801.537	533.993	226.309	899.185	793.848	642.069		7.96646	13.5066	9.10825	4.50074	5.1777	12.2876	8.18612	3.46932	13.7845	12.1697	9.84294
sp|P35712|SOX6_HUMAN	SOX6	Transcription factor SOX-6 OS=Homo sapiens OX=9606 GN=SOX6 PE=1 SV=3	411			6.59058			NEKRGTSPVTQVK			1	141.342	238.05	156.462	163.027	246.826	222.292	467.527	46.7719	31.7974	454.952	511.34		5.27318	8.8812	5.8373	6.08221	9.20858	8.29326	17.4425	1.74497	1.1863	16.9734	19.0771
sp|Q58WW2-3|DCAF6_HUMAN	DCAF6	Isoform 3 of DDB1- and CUL4-associated factor 6 OS=Homo sapiens OX=9606 GN=DCAF6	336			115.01			ERDGEQSPNVSLM			6	2651.85	2372.79	2414.45	2419.92	2120.6	2069.36	3054.26	2080.78	2040.04	2539.82	2411.9		10.1309	9.06484	9.224	9.24488	8.10137	7.90562	11.6683	7.94925	7.79363	9.70295	9.21424
sp|Q58WW2-3|DCAF6_HUMAN	DCAF6	Isoform 3 of DDB1- and CUL4-associated factor 6 OS=Homo sapiens OX=9606 GN=DCAF6	327			6.89329			PRARPESERERDG			1	143.238	121.49	150.042	127.533	121.659	109.328	84.3054	117.871	122.965	58.4632	53.8975		11.8301	10.0339	12.3921	10.533	10.0479	9.02945	6.96284	9.73502	10.1557	4.82851	4.45143
sp|Q5JSL3|DOC11_HUMAN	DOCK11	Dedicator of cytokinesis protein 11 OS=Homo sapiens OX=9606 GN=DOCK11 PE=1 SV=2	440			45.026			QLASDGSPKGSSP			1	122.814	117.732	128.404	123.982	135.199	121.826	144.196	114.209	137.41	134.181	150.22		8.58739	8.23199	8.97819	8.66901	9.45331	8.51827	10.0824	7.98566	9.60795	9.38217	10.5036
sp|Q92796|DLG3_HUMAN	DLG3	Disks large homolog 3 OS=Homo sapiens OX=9606 GN=DLG3 PE=1 SV=2	493			17.0091			SSMSSGSGSLRTS			2	185.547	196.238	193.848	187.61	209.915	218.111	216.956	140.506	151.371	221.559	250.359		8.54261	9.03482	8.92479	8.63758	9.66451	10.0418	9.98867	6.46893	6.96911	10.2006	11.5266
sp|Q92796|DLG3_HUMAN	DLG3	Disks large homolog 3 OS=Homo sapiens OX=9606 GN=DLG3 PE=1 SV=2	368			15.0073			VPPTRYSPIPRHM			5	724.949	753.108	772.985	760.074	851.41	871.785	800.551	825.676	817.794	786.199	805.759		8.26597	8.58704	8.81367	8.66647	9.70789	9.94021	9.12799	9.41446	9.32459	8.96434	9.18737
sp|Q92796|DLG3_HUMAN	DLG3	Disks large homolog 3 OS=Homo sapiens OX=9606 GN=DLG3 PE=1 SV=2	365			7.97117			PPQVPPTRYSPIP			1	97.347	108.889	111.137	106.916	107.845	122.931	106.193	110.814	99.2845	110.035	107.045		8.19118	9.16241	9.35157	8.99633	9.07449	10.3439	8.93553	9.32437	8.35421	9.25881	9.0072
sp|P78362-2|SRPK2_HUMAN	SRPK2	Isoform 2 of SRSF protein kinase 2 OS=Homo sapiens OX=9606 GN=SRPK2	505			37.5398			DRSRTVSASSTGD			3	1119.83	974.956	1085.29	1146.76	1111.91	965.584	1340.28	1501.07	1510.97	1211.64	950.176		8.66844	7.54699	8.40111	8.8769	8.60717	7.47445	10.3749	11.6196	11.6962	9.37909	7.35517
sp|P78362-2|SRPK2_HUMAN	SRPK2	Isoform 2 of SRSF protein kinase 2 OS=Homo sapiens OX=9606 GN=SRPK2	508			9.34047			RTVSASSTGDLPK			3	2044.51	1917.15	2073.08	1846.98	2325.17	1912.62	3031.9	1388.08	1560.64	1892.55	2116.33		9.24743	8.67136	9.37663	8.35397	10.5169	8.65086	13.7134	6.27835	7.05882	8.56007	9.57226
sp|P78362-2|SRPK2_HUMAN	SRPK2	Isoform 2 of SRSF protein kinase 2 OS=Homo sapiens OX=9606 GN=SRPK2	507			6.59058			SRTVSASSTGDLP			4	865.165	729.028	826.318	743.866	825.811	649.455	909.872	832.301	885.927	651.16	631.236		10.1187	8.52651	9.66438	8.70004	9.65845	7.59585	10.6416	9.73435	10.3616	7.61578	7.38275
sp|Q9NZB2-6|F120A_HUMAN	FAM120A	Isoform F of Constitutive coactivator of PPAR-gamma-like protein 1 OS=Homo sapiens OX=9606 GN=FAM120A	417			17.0091			NLTEQNSYSNIPH			3	680.556	471.073	697.153	529.355	422.418	395.809	177.205	549.989	603.441	160.462	163.833		14.0283	9.71026	14.3705	10.9116	8.70732	8.15883	3.65273	11.337	12.4388	3.30762	3.37709
sp|Q9NZB2-6|F120A_HUMAN	FAM120A	Isoform F of Constitutive coactivator of PPAR-gamma-like protein 1 OS=Homo sapiens OX=9606 GN=FAM120A	428			10.0949			PHEGKHTPLYERS			1	154.543	193.893	159.92	162.186	138.721	165.456	167.347	186.045	103.818	155.468	118.672		9.05842	11.3649	9.37363	9.50643	8.13105	9.69807	9.80891	10.9049	6.0852	9.11264	6.95586
sp|Q9NZB2-6|F120A_HUMAN	FAM120A	Isoform F of Constitutive coactivator of PPAR-gamma-like protein 1 OS=Homo sapiens OX=9606 GN=FAM120A	418			6.59058			LTEQNSYSNIPHE			1	31.4536	27.3227	46.698	37.8033	31.753	34.2032	36.4969	36.494	23.016	59.3913	35.5821		7.85918	6.82702	11.6683	9.44576	7.93399	8.54623	9.11935	9.11862	5.75094	14.8399	8.89076
sp|Q9NTZ6|RBM12_HUMAN	RBM12	RNA-binding protein 12 OS=Homo sapiens OX=9606 GN=RBM12 PE=1 SV=1	424			137.135			KRSRSRSPHEAGF			2	305.179	277.408	305.585	267.964	295.109	257.904	338.838	472.96	438.429	402.859	355.733		8.20823	7.46129	8.21914	7.20727	7.93736	6.93669	9.11353	12.7209	11.7922	10.8355	9.56795
sp|Q9NTZ6|RBM12_HUMAN	RBM12	RNA-binding protein 12 OS=Homo sapiens OX=9606 GN=RBM12 PE=1 SV=1	924			92.2466			NDRPIGSRKVKLV			1	189.581	155.656	151.152	153.325	169.136	142.686	65.8279	163.303	173.394	45.3415	41.5359		13.0661	10.728	10.4175	10.5673	11.657	9.83404	4.53692	11.255	11.9505	3.12498	2.86269
sp|Q9NTZ6|RBM12_HUMAN	RBM12	RNA-binding protein 12 OS=Homo sapiens OX=9606 GN=RBM12 PE=1 SV=1	375			37.5398			QRYVEVSPATERQ			2	447.618	313.503	366.73	344.851	304.469	277.608	329.939	492.829	463.642	247.575	242.553		11.6831	8.18265	9.57191	9.00084	7.94684	7.24575	8.61163	12.8632	12.1014	6.46189	6.33081
sp|P78316|NOP14_HUMAN	NOP14	Nucleolar protein 14 OS=Homo sapiens OX=9606 GN=NOP14 PE=1 SV=3	349			1000			DVQEEQSKEASDP			4	1673.01	1220.84	1488.98	1333.55	1380.71	1222.68	1395.58	1046.49	1242.43	1099.54	1125.45		11.7575	8.5798	10.4642	9.3719	9.7033	8.59272	9.8078	7.35446	8.73149	7.72735	7.90944
sp|P78316|NOP14_HUMAN	NOP14	Nucleolar protein 14 OS=Homo sapiens OX=9606 GN=NOP14 PE=1 SV=3	96			71.7529			EYNSNMSPEEKMM			7	2065.45	1603.13	1928.78	1972.98	1533.62	1563.51	1557.27	1743.6	1415.89	1054.64	814.57		11.9713	9.29164	11.1791	11.4353	8.88878	9.06204	9.02583	10.1058	8.20642	6.11263	4.72121
sp|Q96NB3|ZN830_HUMAN	ZNF830	Zinc finger protein 830 OS=Homo sapiens OX=9606 GN=ZNF830 PE=1 SV=2	40			1000			SRKRIESPFAKYN			1	365.781	115.843	324.238	166.64	173.53	95.8302	201.421	215.638	439.141	79.3641	132.465		15.8354	5.0151	14.0369	7.21419	7.51247	4.14869	8.71995	9.33541	19.0113	3.43584	5.73469
sp|Q96NB3|ZN830_HUMAN	ZNF830	Zinc finger protein 830 OS=Homo sapiens OX=9606 GN=ZNF830 PE=1 SV=2	225			6.59058			IIPHSGSIEKAEI			1	186.333	132.023	180.874	193.527	155.861	136.356	195.411	340.326	345.207	218.114	189.346		8.1963	5.80735	7.95618	8.51276	6.85591	5.99794	8.59564	14.9701	15.1847	9.59429	8.32883
sp|Q9Y6I3-1|EPN1_HUMAN	EPN1	Isoform 2 of Epsin-1 OS=Homo sapiens OX=9606 GN=EPN1	540			69.3834			LAEAVGSPPPAAT			13	2392.93	2111.73	2324.96	2518.22	1892	2046.99	2399.89	2433.75	2330.15	2131.04	1840.65		9.79813	8.64673	9.51983	10.3112	7.74703	8.38164	9.82662	9.96527	9.54108	8.72578	7.53673
sp|Q9Y6I3-1|EPN1_HUMAN	EPN1	Isoform 2 of Epsin-1 OS=Homo sapiens OX=9606 GN=EPN1	546			7.27914			SPPPAATPTPTPP			1	74.3304	86.2641	74.5131	81.6385	89.799	82.6001	87.6111	68.38	70.6927	74.2203	77.698		8.56591	9.94115	8.58696	9.40809	10.3485	9.51891	10.0964	7.88018	8.14669	8.55321	8.95399
sp|Q5M775|CYTSB_HUMAN	SPECC1	Cytospin-B OS=Homo sapiens OX=9606 GN=SPECC1 PE=1 SV=1	437			1000			ERAEQLSQENEKL			2	760.262	645.071	921.929	794.847	843.313	726.003	741.247	1356.48	1494.81	659.028	735.526		7.85515	6.66498	9.52552	8.21249	8.71324	7.50119	7.65868	14.0154	15.4446	6.80918	7.59957
sp|Q5M775|CYTSB_HUMAN	SPECC1	Cytospin-B OS=Homo sapiens OX=9606 GN=SPECC1 PE=1 SV=1	863			151.292			APAAAVSPMQRHS			11	2599.71	1901.99	2602.92	2545.81	1847.67	1851.64	1691.09	2552.21	2443.03	1121.54	1052.17		11.7052	8.56373	11.7197	11.4626	8.31918	8.33705	7.61417	11.4914	10.9998	5.04978	4.73743
sp|Q5M775|CYTSB_HUMAN	SPECC1	Cytospin-B OS=Homo sapiens OX=9606 GN=SPECC1 PE=1 SV=1	847			37.5398			VHKTPRSPLSGIP			6	769.165	613.522	775.26	726.386	603.405	582.844	558.376	600.208	612.026	419.643	410.128		11.53	9.1969	11.6214	10.8888	9.04525	8.73703	8.37024	8.99732	9.17448	6.29058	6.14795
sp|Q5M775|CYTSB_HUMAN	SPECC1	Cytospin-B OS=Homo sapiens OX=9606 GN=SPECC1 PE=1 SV=1	325			35.7774			VTKASLSPDASDF			2	134.296	133.034	138.164	109.486	125.068	243.18	273.299	182.544	176.468	346.353	271.918		6.29374	6.23456	6.47499	5.131	5.86127	11.3965	12.808	8.55482	8.2701	16.2317	12.7433
sp|Q5M775|CYTSB_HUMAN	SPECC1	Cytospin-B OS=Homo sapiens OX=9606 GN=SPECC1 PE=1 SV=1	218			33.6572			VDGTSVSPGDTEP			7	468.128	371.524	435.368	453.555	394.365	379.012	405.257	511.861	533.693	355.826	377.231		9.99031	7.92869	9.29118	9.67931	8.41614	8.08849	8.64859	10.9236	11.3895	7.59367	8.05049
sp|Q5M775|CYTSB_HUMAN	SPECC1	Cytospin-B OS=Homo sapiens OX=9606 GN=SPECC1 PE=1 SV=1	142			31.2747			TSSNTPTPTKHLR			4	608.701	479.551	515.468	532.497	481.103	502.79	449.378	482.316	467.882	368.248	313.06		11.7036	9.22037	9.91096	10.2384	9.25021	9.66719	8.64023	9.27354	8.996	7.08034	6.01924
sp|Q5M775|CYTSB_HUMAN	SPECC1	Cytospin-B OS=Homo sapiens OX=9606 GN=SPECC1 PE=1 SV=1	810			30.8348			VCVSRTSPTPPES			12	5787.7	5812.51	5668.23	5604.38	5418.19	5378.86	6415.6	3961.82	3744.11	5485.8	5022.32		9.92753	9.97007	9.7226	9.61307	9.29372	9.22625	11.0046	6.79563	6.42219	9.40969	8.61469
sp|Q5M775|CYTSB_HUMAN	SPECC1	Cytospin-B OS=Homo sapiens OX=9606 GN=SPECC1 PE=1 SV=1	923			29.5335			SLSRPPSLGFGDT			1	158.659	136.806	140.123	164.642	136.778	148.262	109.64	157.745	138.252	89.2139	70.8243		10.9349	9.42873	9.65734	11.3473	9.4268	10.2183	7.55643	10.8719	9.52843	6.14868	4.88126
sp|Q5M775|CYTSB_HUMAN	SPECC1	Cytospin-B OS=Homo sapiens OX=9606 GN=SPECC1 PE=1 SV=1	134			24.437			PRKSVSSPTSSNT			4	1483.17	1663.59	1624.55	1570.75	1753.04	1677.78	1752.92	836.459	863.446	1506.65	1420.56		9.18207	10.299	10.0573	9.72428	10.8528	10.3868	10.852	5.17838	5.34545	9.32741	8.79446
sp|Q5M775|CYTSB_HUMAN	SPECC1	Cytospin-B OS=Homo sapiens OX=9606 GN=SPECC1 PE=1 SV=1	312			24.437			GNALRTSGSSSSD			3	1810.23	1824.75	1688.21	1863.33	1799.12	1841.37	2464.72	1171.62	1100.16	1776.23	1519.29		9.59873	9.67576	8.95173	9.88031	9.53985	9.76384	13.0692	6.21251	5.8336	9.41845	8.05604
sp|Q5M775|CYTSB_HUMAN	SPECC1	Cytospin-B OS=Homo sapiens OX=9606 GN=SPECC1 PE=1 SV=1	131			20.1669			PSNPRKSVSSPTS			4	861.858	831.707	933.726	832.333	880.679	893.753	892.388	514.781	550.75	791.408	729.325		9.89197	9.54591	10.7168	9.55309	10.108	10.258	10.2424	5.90839	6.32122	9.08337	8.37081
sp|Q5M775|CYTSB_HUMAN	SPECC1	Cytospin-B OS=Homo sapiens OX=9606 GN=SPECC1 PE=1 SV=1	55			19.8431			RLKRASSEDTLNK			7	1595.56	1688.72	1770.38	1685.99	1472.47	1771.7	549.321	1206.03	993.351	785.123	589.991		11.3091	11.9694	12.5482	11.95	10.4366	12.5576	3.89351	8.54818	7.04073	5.56484	4.18177
sp|Q5M775|CYTSB_HUMAN	SPECC1	Cytospin-B OS=Homo sapiens OX=9606 GN=SPECC1 PE=1 SV=1	329			17.2497			SLSPDASDFEHIT			2	148.948	147.673	164.45	138.14	144.159	273.887	247.565	215.542	170.047	345.325	215.487		6.73602	6.67835	7.43708	6.24721	6.51943	12.3862	11.1958	9.74762	7.69019	15.6169	9.74513
sp|Q5M775|CYTSB_HUMAN	SPECC1	Cytospin-B OS=Homo sapiens OX=9606 GN=SPECC1 PE=1 SV=1	335			16.1979			SDFEHITAETPSR			1	0	0.00793938	0.0411816	0	0	108.939	99.5062	81.4425	52.0527	131.911	110.37		0	0.00135886	0.00704839	0	0	18.6453	17.0309	13.9392	8.90901	22.577	18.8902
sp|Q5M775|CYTSB_HUMAN	SPECC1	Cytospin-B OS=Homo sapiens OX=9606 GN=SPECC1 PE=1 SV=1	317			12.7898			TSGSSSSDVTKAS			1	109.301	139.976	117.058	135.344	146.614	162.754	63.4103	90.8025	74.3388	67.1222	56.376		9.39738	12.0348	10.0644	11.6366	12.6055	13.9932	5.45185	7.80696	6.39146	5.77099	4.84706
sp|Q5M775|CYTSB_HUMAN	SPECC1	Cytospin-B OS=Homo sapiens OX=9606 GN=SPECC1 PE=1 SV=1	140			11.7212			SPTSSNTPTPTKH			1	109.074	81.4842	90.1044	111.035	81.9774	100.138	95.4116	115.165	87.3253	72.6267	57.0572		10.8922	8.13704	8.99785	11.088	8.1863	9.99977	9.52783	11.5004	8.72033	7.25252	5.69775
sp|Q5M775|CYTSB_HUMAN	SPECC1	Cytospin-B OS=Homo sapiens OX=9606 GN=SPECC1 PE=1 SV=1	315			9.34047			LRTSGSSSSDVTK			3	3833.24	2207.92	4182.25	2494.62	1652.07	1769.27	1476.8	1563.58	2152.48	1537.24	1310.55		15.8529	9.13115	17.2963	10.3169	6.83239	7.31709	6.10751	6.46643	8.90188	6.35749	5.41996
sp|Q5M775|CYTSB_HUMAN	SPECC1	Cytospin-B OS=Homo sapiens OX=9606 GN=SPECC1 PE=1 SV=1	314			9.34047			ALRTSGSSSSDVT			5	2122.35	1594.74	2161.13	1653.13	1524.83	1498.8	1283.58	1377.22	1579.93	1156.63	1020.93		12.5041	9.39563	12.7326	9.7396	8.98369	8.83034	7.56237	8.11405	9.30835	6.8144	6.01491
sp|Q5M775|CYTSB_HUMAN	SPECC1	Cytospin-B OS=Homo sapiens OX=9606 GN=SPECC1 PE=1 SV=1	215			7.71046			GPNVDGTSVSPGD			1	55.0233	34.0741	46.5631	49.1538	34.3144	33.3866	34.2717	45.0931	49.8302	30.2506	28.4499		12.4936	7.73688	10.5727	11.1609	7.79146	7.5808	7.78175	10.2389	11.3145	6.86872	6.45985
sp|Q5M775|CYTSB_HUMAN	SPECC1	Cytospin-B OS=Homo sapiens OX=9606 GN=SPECC1 PE=1 SV=1	807			7.16808			WPGVCVSRTSPTP			1	67.6156	78.3811	69.7229	84.4828	105.191	88.7737	31.6989	57.3926	56.9325	21.8659	22.0979		9.88309	11.4566	10.1911	12.3485	15.3753	12.9757	4.6333	8.38884	8.32158	3.19605	3.22996
sp|Q5M775|CYTSB_HUMAN	SPECC1	Cytospin-B OS=Homo sapiens OX=9606 GN=SPECC1 PE=1 SV=1	58			6.9103			RASSEDTLNKPGS			1	35.7501	62.7487	44.4012	60.0558	37.7435	65.8164	23.9251	52.4502	30.946	35.851	21.375		7.58925	13.3207	9.42574	12.749	8.0124	13.9719	5.07896	11.1344	6.56939	7.61067	4.53761
sp|Q5M775|CYTSB_HUMAN	SPECC1	Cytospin-B OS=Homo sapiens OX=9606 GN=SPECC1 PE=1 SV=1	809			6.59058			GVCVSRTSPTPPE			10	2114.59	2158.48	2055.7	2087.45	1964.89	2001.81	2375.26	1450.27	1322.99	1992.58	1841.12		9.89737	10.1028	9.62174	9.77036	9.19671	9.3695	11.1175	6.78801	6.19229	9.32631	8.61742
sp|Q5M775|CYTSB_HUMAN	SPECC1	Cytospin-B OS=Homo sapiens OX=9606 GN=SPECC1 PE=1 SV=1	424			6.59058			EKTILETSFHQHR			1	138.585	98.6664	163.631	155.811	115.916	100.729	45.0563	152.883	135.591	13.9152	27.2461		12.0715	8.59441	14.2532	13.572	10.0969	8.77409	3.92467	13.317	11.8107	1.21209	2.37329
sp|Q5M775|CYTSB_HUMAN	SPECC1	Cytospin-B OS=Homo sapiens OX=9606 GN=SPECC1 PE=1 SV=1	812			5.08456			VSRTSPTPPESAT			1	73.7793	101.476	101.268	108.274	99.8259	93.017	82.6151	76.0488	72.795	81.898	79.8159		7.59974	10.4527	10.4313	11.1529	10.2827	9.58135	8.50988	7.83351	7.49835	8.43602	8.22155
sp|Q7Z6M1|RABEK_HUMAN	RABEPK	Rab9 effector protein with kelch motifs OS=Homo sapiens OX=9606 GN=RABEPK PE=1 SV=1	133			17.0091			TTPEVTSPPPSPR			2	208.309	175.447	194.862	186.076	185.645	163.988	185.625	248.641	247.877	146.191	152.22		9.94372	8.37504	9.3018	8.88243	8.86184	7.82803	8.8609	11.869	11.8325	6.97851	7.26628
sp|Q7Z6M1|RABEK_HUMAN	RABEPK	Rab9 effector protein with kelch motifs OS=Homo sapiens OX=9606 GN=RABEPK PE=1 SV=1	318			11.7212			EDSNSLTLNHEAE			1	1056.82	1023.37	1214.93	1114.09	961.952	983.808	845.599	1750.31	1631.17	654.852	682.685		8.86629	8.58562	10.1927	9.34669	8.07035	8.25371	7.0942	14.6843	13.6848	5.49392	5.72742
sp|Q7Z6M1|RABEK_HUMAN	RABEPK	Rab9 effector protein with kelch motifs OS=Homo sapiens OX=9606 GN=RABEPK PE=1 SV=1	314			4.08456			ASEKEDSNSLTLN			1	130.406	154.377	142.949	175.78	123.193	172.833	118.346	279.019	173.697	123.368	98.9288		7.70314	9.1191	8.44402	10.3834	7.27706	10.2093	6.99076	16.4818	10.2604	7.28737	5.84376
sp|Q6PID6|TTC33_HUMAN	TTC33	Tetratricopeptide repeat protein 33 OS=Homo sapiens OX=9606 GN=TTC33 PE=1 SV=2	251			84.3587			EKEDGATPPDGSV			3	711.87	687.028	812.639	770.718	771.113	676.193	783.044	830.556	858.234	767.922	792.765		8.41247	8.1189	9.6033	9.1079	9.11257	7.99085	9.25356	9.81503	10.1421	9.07486	9.36843
sp|Q6PID6|TTC33_HUMAN	TTC33	Tetratricopeptide repeat protein 33 OS=Homo sapiens OX=9606 GN=TTC33 PE=1 SV=2	197			71.7529			AEVTHFSPKSIPD			14	2786.94	3711.4	2978.21	3354.96	3342	3698.67	3869.35	2327.19	1940.57	3886.18	3255.54		7.92847	10.5584	8.47262	9.54443	9.50757	10.5222	11.0078	6.62054	5.52066	11.0557	9.26158
sp|Q6VN20|RBP10_HUMAN	RANBP10	Ran-binding protein 10 OS=Homo sapiens OX=9606 GN=RANBP10 PE=1 SV=1	369			48.8739			PGSPSLSPRHGPS			6	894.638	918.968	938.426	998.229	924.998	926.267	881.485	978.151	899.66	774.397	658.886		9.13446	9.38287	9.58154	10.1921	9.44444	9.45739	9.00015	9.98714	9.18573	7.90677	6.72737
sp|Q6VN20|RBP10_HUMAN	RANBP10	Ran-binding protein 10 OS=Homo sapiens OX=9606 GN=RANBP10 PE=1 SV=1	365			31.2747			QDSYPGSPSLSPR			7	2123.87	2046.21	1678.37	1873.42	2260.6	2197.66	2764.33	1372.43	1362.07	3077.24	2728.02		9.0438	8.71313	7.14678	7.97738	9.62605	9.35805	11.771	5.84404	5.79993	13.1034	11.6164
sp|Q6VN20|RBP10_HUMAN	RANBP10	Ran-binding protein 10 OS=Homo sapiens OX=9606 GN=RANBP10 PE=1 SV=1	405			14.0618			KQNHSKYPAPSSS			1	376.307	133.363	387.07	155.777	381.236	151.851	286.582	158.335	436.766	111.956	259.96		13.254	4.69721	13.633	5.48664	13.4276	5.34838	10.0937	5.57673	15.3834	3.94322	9.1561
sp|Q6VN20|RBP10_HUMAN	RANBP10	Ran-binding protein 10 OS=Homo sapiens OX=9606 GN=RANBP10 PE=1 SV=1	486			7.97117			KHEDLQTDESSMD			2	75.7065	66.6842	62.5765	62.9695	60.4451	63.7709	59.0725	46.5078	54.6666	65.286	52.8907		11.2898	9.94431	9.33174	9.39036	9.01391	9.50987	8.80922	6.93549	8.15218	9.7358	7.88735
sp|Q00613|HSF1_HUMAN	HSF1	Heat shock factor protein 1 OS=Homo sapiens OX=9606 GN=HSF1 PE=1 SV=1	303			76.7327			VKEEPPSPPQSPR			8	1474.25	1413.14	1498.99	1538.43	1587.18	1601.55	1625.85	2568.57	2466.6	1754.11	1589.37		7.71132	7.39164	7.8407	8.04698	8.30199	8.37717	8.50428	13.4353	12.902	9.17516	8.31346
sp|Q00613|HSF1_HUMAN	HSF1	Heat shock factor protein 1 OS=Homo sapiens OX=9606 GN=HSF1 PE=1 SV=1	363			49.5899			TEGRPPSPPPTST			28	6880.29	6602.29	6602.01	6903.93	7024.85	7529.47	6998.7	6363.63	6071.27	7064.87	6064.07		9.28447	8.90933	8.90895	9.31637	9.47955	10.1605	9.44425	8.58727	8.19275	9.53354	8.18304
sp|Q8NE31|FA13C_HUMAN	FAM13C	Protein FAM13C OS=Homo sapiens OX=9606 GN=FAM13C PE=1 SV=2	212			151.292			GQNEADSAPEDLH			2	369.537	514.808	445.565	409.295	496.364	483.523	534.283	313.801	216.994	683.249	577.556		7.32485	10.2044	8.83186	8.11292	9.83878	9.58425	10.5904	6.22006	4.30119	13.5431	11.4481
sp|Q8NE31|FA13C_HUMAN	FAM13C	Protein FAM13C OS=Homo sapiens OX=9606 GN=FAM13C PE=1 SV=2	131			60.3582			GTPAHESPQNNAF			2	272.881	428.697	310.543	411.85	363.252	475.364	460.756	243.18	187.407	608.565	464.263		6.45604	10.1424	7.34706	9.74387	8.59411	11.2465	10.9009	5.75335	4.43382	14.3979	10.9839
sp|O60488|ACSL4_HUMAN	ACSL4	Long-chain-fatty-acid--CoA ligase 4 OS=Homo sapiens OX=9606 GN=ACSL4 PE=1 SV=2	447			23.6238			SGGAPLSPQTHRF			2	80.5205	65.1048	79.1961	77.0162	69.4336	75.5363	55.1769	164.076	100.983	104.43	59.2869		8.65104	6.99479	8.50874	8.27454	7.45987	8.11554	5.92815	17.6282	10.8495	11.2199	6.36973
sp|O60488|ACSL4_HUMAN	ACSL4	Long-chain-fatty-acid--CoA ligase 4 OS=Homo sapiens OX=9606 GN=ACSL4 PE=1 SV=2	450			7.97117			APLSPQTHRFMNV			2	94.1368	66.7286	93.7052	80.0687	70.8732	67.4286	64.513	118.921	128.104	42.9264	40.1216		10.8512	7.69183	10.8014	9.22953	8.16957	7.77251	7.43643	13.708	14.7665	4.94814	4.62483
sp|Q05655-2|KPCD_HUMAN	PRKCD	Isoform 2 of Protein kinase C delta type OS=Homo sapiens OX=9606 GN=PRKCD	405			1000			LKGRGEYFAIKAL			1	88.3931	102.551	94.4008	91.6819	86.3051	89.3406	74.5251	73.0329	71.6078	69.232	68.3835		9.71936	11.2761	10.3799	10.081	9.48977	9.82354	8.19449	8.03041	7.87372	7.61248	7.51918
sp|Q05655-2|KPCD_HUMAN	PRKCD	Isoform 2 of Protein kinase C delta type OS=Homo sapiens OX=9606 GN=PRKCD	313			154.095			SEPVGIYQGFEKK			4	376.703	397.611	493.834	632.803	618.135	572.707	789.022	378.522	317.867	869.436	868.821		5.96478	6.29583	7.81944	10.0199	9.78764	9.06833	12.4935	5.99358	5.03316	13.7668	13.7571
sp|Q05655-2|KPCD_HUMAN	PRKCD	Isoform 2 of Protein kinase C delta type OS=Homo sapiens OX=9606 GN=PRKCD	302			20.1669			QRASRRSDSASSE			1	357.593	218.274	310.109	299.108	238.064	266.144	240.061	516.746	292.689	234.141	184.487		11.3255	6.91305	9.8216	9.47318	7.53985	8.42918	7.6031	16.3661	9.26989	7.41558	5.84298
sp|Q05655-2|KPCD_HUMAN	PRKCD	Isoform 2 of Protein kinase C delta type OS=Homo sapiens OX=9606 GN=PRKCD	304			7.97117			ASRRSDSASSEPV			3	712.509	520.313	692.751	633.444	542.004	521.891	510.345	777.234	770.85	458.347	425.406		10.853	7.92545	10.552	9.64866	8.25585	7.94948	7.77361	11.8389	11.7416	6.98158	6.47981
sp|Q5T200|ZC3HD_HUMAN	ZC3H13	Zinc finger CCCH domain-containing protein 13 OS=Homo sapiens OX=9606 GN=ZC3H13 PE=1 SV=1	64			1000			RFVHGPSPRGKGY			3	462.056	429.362	400.117	465.359	341.795	383.525	335.142	307.724	276.965	256.315	190.602		12.0047	11.1553	10.3955	12.0905	8.88019	9.96438	8.70734	7.99498	7.19583	6.65932	4.95202
sp|Q5T200|ZC3HD_HUMAN	ZC3H13	Zinc finger CCCH domain-containing protein 13 OS=Homo sapiens OX=9606 GN=ZC3H13 PE=1 SV=1	198			1000			IIKKEVSPEVVRS			8	2293.47	2431.1	2024.72	2302.4	2429.4	2439.87	3007.8	2354.89	1973.46	2602.56	2285.46		8.77206	9.29849	7.74417	8.80623	9.29198	9.33203	11.5042	9.007	7.54809	9.95427	8.74144
sp|Q5T200|ZC3HD_HUMAN	ZC3H13	Zinc finger CCCH domain-containing protein 13 OS=Homo sapiens OX=9606 GN=ZC3H13 PE=1 SV=1	1056			1000			NGILEDSQKKEDT			2	1036.72	714.652	1006.92	796.69	569.174	682.609	439.558	1087.41	1171.6	447.934	374.333		12.4492	8.58173	12.0913	9.56686	6.83479	8.19695	5.27833	13.0579	14.0689	5.37892	4.49509
sp|Q5T200|ZC3HD_HUMAN	ZC3H13	Zinc finger CCCH domain-containing protein 13 OS=Homo sapiens OX=9606 GN=ZC3H13 PE=1 SV=1	993			151.292			EDGQVFSPKKGQK			11	2135.15	1655.26	2148.95	1965.01	1855.67	1716.31	1865.92	1715.36	1878.94	1315.28	1309.68		10.915	8.46181	10.9856	10.0453	9.48633	8.77389	9.53874	8.76905	9.60529	6.7238	6.6952
sp|Q5T200|ZC3HD_HUMAN	ZC3H13	Zinc finger CCCH domain-containing protein 13 OS=Homo sapiens OX=9606 GN=ZC3H13 PE=1 SV=1	77			60.3582			SSNYRRSPERPTG			1	104.851	91.2142	105.765	96.413	100.509	99.4497	253.709	97.6918	92.3818	212.684	206.705		7.17482	6.24168	7.2374	6.59743	6.87768	6.80523	17.361	6.68494	6.32158	14.5537	14.1446
sp|Q5T200|ZC3HD_HUMAN	ZC3H13	Zinc finger CCCH domain-containing protein 13 OS=Homo sapiens OX=9606 GN=ZC3H13 PE=1 SV=1	1240			59.2977			DREKTKSLEITGE			3	644.411	607.298	646.951	709.94	635.063	616.683	436.057	881.819	839.899	373.406	360.815		9.54351	8.99389	9.58113	10.514	9.40508	9.13287	6.45787	13.0595	12.4386	5.53002	5.34355
sp|Q5T200|ZC3HD_HUMAN	ZC3H13	Zinc finger CCCH domain-containing protein 13 OS=Homo sapiens OX=9606 GN=ZC3H13 PE=1 SV=1	1033			47.0452			KKRGPRTPPITTK			2	341.308	280.374	308.528	273.288	315.936	280.924	355.862	272.709	306.302	288.785	323.28		10.1965	8.37612	9.21724	8.16443	9.43855	8.39256	10.6313	8.14714	9.15072	8.62742	9.65795
sp|Q5T200|ZC3HD_HUMAN	ZC3H13	Zinc finger CCCH domain-containing protein 13 OS=Homo sapiens OX=9606 GN=ZC3H13 PE=1 SV=1	875			31.2747			RPQESRSLSPSHL			5	820.908	645.306	766.793	647.837	655.677	678.374	636.155	845.871	760.464	682.774	545.804		10.6806	8.3959	9.97654	8.42883	8.53083	8.82614	8.27685	11.0054	9.89419	8.88339	7.10131
sp|Q5T200|ZC3HD_HUMAN	ZC3H13	Zinc finger CCCH domain-containing protein 13 OS=Homo sapiens OX=9606 GN=ZC3H13 PE=1 SV=1	877			30.8348			QESRSLSPSHLTE			6	1563.51	1226.06	1516.61	1157.8	1228.97	1185.9	1098.32	1523.28	1435.84	1213.23	970.492		11.073	8.68316	10.7408	8.19972	8.70378	8.39869	7.77845	10.7881	10.1688	8.59227	6.87317
sp|Q5T200|ZC3HD_HUMAN	ZC3H13	Zinc finger CCCH domain-containing protein 13 OS=Homo sapiens OX=9606 GN=ZC3H13 PE=1 SV=1	1438			30.8348			KSERTESLEGDDE			1	320.827	263.034	281.613	272.762	370.198	307.083	432.505	269.145	360.13	387.035	397.201		8.7621	7.18371	7.69113	7.4494	10.1105	8.38672	11.8121	7.35061	9.83551	10.5703	10.8479
sp|Q5T200|ZC3HD_HUMAN	ZC3H13	Zinc finger CCCH domain-containing protein 13 OS=Homo sapiens OX=9606 GN=ZC3H13 PE=1 SV=1	986			24.437			GNIETTSEDGQVF			3	1293.76	1167.77	994.934	955.953	1340.25	1266.65	1384.56	754.004	881.856	1431.5	1452.7		10.0106	9.0357	7.69838	7.39676	10.3703	9.8008	10.7131	5.83416	6.82343	11.0763	11.2404
sp|Q5T200|ZC3HD_HUMAN	ZC3H13	Zinc finger CCCH domain-containing protein 13 OS=Homo sapiens OX=9606 GN=ZC3H13 PE=1 SV=1	1366			17.0091			ERLISDSVERDRD			2	1009.76	761.704	830.962	777.803	717.877	761.699	505.786	583.473	649.479	291.209	387.289		13.8759	10.4672	11.419	10.6885	9.86496	10.4672	6.95043	8.01801	8.92505	4.00175	5.32207
sp|Q5T200|ZC3HD_HUMAN	ZC3H13	Zinc finger CCCH domain-containing protein 13 OS=Homo sapiens OX=9606 GN=ZC3H13 PE=1 SV=1	242			17.0091			KTSAVSSPLLDQQ			16	3209.16	2978.42	2727.23	2869.95	3130.39	3107.18	3582.91	1818.91	1755.18	3539.01	3218.66		10.0484	9.32591	8.53941	8.98629	9.80175	9.72911	11.2187	5.69531	5.49577	11.0812	10.0782
sp|Q5T200|ZC3HD_HUMAN	ZC3H13	Zinc finger CCCH domain-containing protein 13 OS=Homo sapiens OX=9606 GN=ZC3H13 PE=1 SV=1	372			11.0148			PLRRSASPYPSHS			1	29.2516	23.7649	27.5104	44.028	35.1162	34.6171	29.6679	240.728	69.1916	452.433	35.9832		2.86138	2.32467	2.69106	4.30679	3.43505	3.38623	2.9021	23.5479	6.76829	44.2567	3.51986
sp|Q5T200|ZC3HD_HUMAN	ZC3H13	Zinc finger CCCH domain-containing protein 13 OS=Homo sapiens OX=9606 GN=ZC3H13 PE=1 SV=1	984			6.59058			ERGNIETTSEDGQ			3	626.571	601.266	511.835	515.441	628.088	609.163	663.131	401.044	445.627	724.301	684.781		9.773	9.37831	7.98339	8.03963	9.79666	9.50148	10.3432	6.25531	6.9507	11.2973	10.6809
sp|Q5T200|ZC3HD_HUMAN	ZC3H13	Zinc finger CCCH domain-containing protein 13 OS=Homo sapiens OX=9606 GN=ZC3H13 PE=1 SV=1	380			6.59058			YPSHSLSSPQRKQ			1	64.1102	73.8969	50.2555	84.0885	88.2565	71.7613	97.1174	83.3628	73.2735	85.5304	89.1884		7.44739	8.58427	5.83795	9.76817	10.2524	8.33618	11.2817	9.68388	8.51185	9.93567	10.3606
sp|Q5T200-2|ZC3HD_HUMAN	ZC3H13	Isoform 2 of Zinc finger CCCH domain-containing protein 13 OS=Homo sapiens OX=9606 GN=ZC3H13	1438			30.8348			KSERTESLEAGDD			2	462.617	442.76	427.243	431.818	496.901	476.114	621.005	403.66	391.664	577.692	595.038		8.68518	8.31237	8.02107	8.10696	9.32882	8.93858	11.6588	7.57832	7.35311	10.8456	11.1712
sp|Q15121-2|PEA15_HUMAN	PEA15	Isoform 2 of Astrocytic phosphoprotein PEA-15 OS=Homo sapiens OX=9606 GN=PEA15	137			1000			DIIRQPSEEEIIK			50	12798.9	11300.7	13227.1	13975.4	14074.4	13470.1	17111.3	10859.3	11566.7	21662	27624.6		7.63337	6.73981	7.88874	8.33501	8.3941	8.0337	10.2053	6.47657	6.89848	12.9194	16.4755
sp|Q15121-2|PEA15_HUMAN	PEA15	Isoform 2 of Astrocytic phosphoprotein PEA-15 OS=Homo sapiens OX=9606 GN=PEA15	111			147.628			TRVLKISEEDELD			2	475.27	477.376	490.646	478.205	639.391	663.271	427.288	497.597	514.404	521.543	593.016		8.2255	8.26194	8.49162	8.27629	11.0659	11.4792	7.39508	8.61192	8.9028	9.02635	10.2633
sp|Q15121-2|PEA15_HUMAN	PEA15	Isoform 2 of Astrocytic phosphoprotein PEA-15 OS=Homo sapiens OX=9606 GN=PEA15	125			27.1205			KLTRIPSAKKYKD			2	974.476	781.035	814.899	885.184	774.897	719.358	518.353	749.44	700.108	444.023	523.827		12.3577	9.90457	10.334	11.2253	9.82673	9.12242	6.57342	9.50391	8.87831	5.63081	6.64283
sp|A6NKD9|CC85C_HUMAN	CCDC85C	Coiled-coil domain-containing protein 85C OS=Homo sapiens OX=9606 GN=CCDC85C PE=1 SV=1	258			149.816			APPHHRSIPNGLH			2	106.088	85.18	101.339	92.5035	92.0616	97.7781	119.401	68.6476	75.0988	94.3851	114.341		10.1342	8.13699	9.68062	8.83659	8.79437	9.34045	11.4061	6.5577	7.17396	9.01633	10.9227
sp|A6NKD9|CC85C_HUMAN	CCDC85C	Coiled-coil domain-containing protein 85C OS=Homo sapiens OX=9606 GN=CCDC85C PE=1 SV=1	246			49.5899			AGATRRSLDDLSA			3	169.159	165.322	174.039	167.862	157.726	178.488	138.602	161.79	181.033	221.887	145.592		9.08721	8.88114	9.34939	9.01757	8.47305	9.5884	7.44571	8.69139	9.72514	11.9198	7.8212
sp|A6NKD9|CC85C_HUMAN	CCDC85C	Coiled-coil domain-containing protein 85C OS=Homo sapiens OX=9606 GN=CCDC85C PE=1 SV=1	243			2.80603			DGKAGATRRSLDD			1	62.7911	55.3315	50.1424	52.0731	47.1606	43.1704	24.4445	32.4237	39.235	24.0635	17.4029		14.0084	12.3442	11.1865	11.6173	10.5213	9.63112	5.45346	7.23357	8.75315	5.36846	3.88251
sp|Q5VUG0|SMBT2_HUMAN	SFMBT2	Scm-like with four MBT domains protein 2 OS=Homo sapiens OX=9606 GN=SFMBT2 PE=1 SV=1	789			24.437			GAPAASSAEEGEK			3	687.319	727.296	678.851	712.053	752.149	810.213	685.516	609.515	570.212	795.794	653.467		8.94669	9.46706	8.83646	9.26865	9.79057	10.5464	8.92322	7.93393	7.42233	10.3587	8.50604
sp|Q9H074|PAIP1_HUMAN	PAIP1	Polyadenylate-binding protein-interacting protein 1 OS=Homo sapiens OX=9606 GN=PAIP1 PE=1 SV=1	77			5.65887			QCEVPASPQRPSR			1	120.725	95.0761	113.488	111.079	98.2002	92.7891	146.114	97.7051	99.4022	103.322	88.4973		10.3502	8.15126	9.72975	9.52328	8.41909	7.95518	12.5269	8.37665	8.52215	8.85822	7.58722
sp|Q92845|KIFA3_HUMAN	KIFAP3	Kinesin-associated protein 3 OS=Homo sapiens OX=9606 GN=KIFAP3 PE=1 SV=2	60			81.6917			KIIRLKSLNANTD			1	217.394	189.595	202.32	216.846	180.994	197.008	159.488	213.849	214.119	141.163	137.92		10.4986	9.1561	9.77063	10.4722	8.74071	9.51409	7.70215	10.3274	10.3404	6.81717	6.66056
sp|Q92845|KIFA3_HUMAN	KIFAP3	Kinesin-associated protein 3 OS=Homo sapiens OX=9606 GN=KIFAP3 PE=1 SV=2	102			20.1669			LQNRRDSLSGKEK			1	173.865	145.995	182.106	174.531	152.702	156.895	132.093	145.012	155.235	121.894	99.1751		10.6048	8.90483	11.1074	10.6453	9.3139	9.56966	8.05691	8.84488	9.4684	7.43479	6.0491
sp|Q9UEY8|ADDG_HUMAN	ADD3	Gamma-adducin OS=Homo sapiens OX=9606 GN=ADD3 PE=1 SV=1	42			1000			IRERNMSPDLRQD			3	531.939	551.444	544.837	536.439	576.054	544.796	506.829	439.801	432.009	391.096	375.078		9.79571	10.1549	10.0332	9.87858	10.6081	10.0325	9.33332	8.09899	7.95549	7.20207	6.9071
sp|Q9UEY8|ADDG_HUMAN	ADD3	Gamma-adducin OS=Homo sapiens OX=9606 GN=ADD3 PE=1 SV=1	64			71.9493			VTQILQSPAFRED			2	127.629	92.8344	134.921	122.16	104.864	94.0951	148.548	138.81	128.133	110.485	100.441		9.79563	7.1251	10.3553	9.37589	8.04837	7.22186	11.4012	10.6538	9.83427	8.4798	7.70888
sp|Q9UEY8|ADDG_HUMAN	ADD3	Gamma-adducin OS=Homo sapiens OX=9606 GN=ADD3 PE=1 SV=1	677			44.2778			VLSPEGSPSKSPS			12	2171.89	2485.16	2317.33	2109.77	3397.04	2958.29	3026.62	1155.93	1268.42	3079.91	3337.2		7.95342	9.10062	8.48605	7.72597	12.4399	10.8332	11.0835	4.23299	4.64495	11.2786	12.2208
sp|Q9UEY8|ADDG_HUMAN	ADD3	Gamma-adducin OS=Homo sapiens OX=9606 GN=ADD3 PE=1 SV=1	442			33.6572			KTRWLNSPNTYMK			2	439.296	382.191	457.302	452.667	317.29	302.075	397.675	471.045	395.671	228.611	208.189		10.8414	9.43213	11.2858	11.1714	7.83043	7.45493	9.81425	11.625	9.76481	5.64192	5.13792
sp|Q9UEY8|ADDG_HUMAN	ADD3	Gamma-adducin OS=Homo sapiens OX=9606 GN=ADD3 PE=1 SV=1	681			24.2431			EGSPSKSPSKKKK			4	1110.2	1717.21	1081.39	1308.23	2367.11	2079.47	3318.79	964.835	789.026	3997.96	3992.93		4.8849	7.55577	4.75812	5.75626	10.4153	9.14972	14.6028	4.2453	3.47173	17.5911	17.569
sp|Q9UEY8|ADDG_HUMAN	ADD3	Gamma-adducin OS=Homo sapiens OX=9606 GN=ADD3 PE=1 SV=1	481			23.6238			SKVSGGTPIKIED			1	531.331	257.783	571.357	357.58	303.83	231.355	178.017	355.524	536.418	90.2674	118.843		15.042	7.29788	16.1752	10.1231	8.60146	6.54969	5.03969	10.0649	15.1861	2.55548	3.36445
sp|O15417|TNC18_HUMAN	TNRC18	Trinucleotide repeat-containing gene 18 protein OS=Homo sapiens OX=9606 GN=TNRC18 PE=1 SV=3	551			1000			SSSKKAYLDPGAV			1	160.781	266.242	152.096	269.566	189.1	268.164	205.771	263.685	126.492	274.753	159.87		6.88122	11.3948	6.50951	11.5371	8.09325	11.477	8.80672	11.2854	5.41369	11.7591	6.84223
sp|O15417|TNC18_HUMAN	TNRC18	Trinucleotide repeat-containing gene 18 protein OS=Homo sapiens OX=9606 GN=TNRC18 PE=1 SV=3	2146			1000			AVERPLTPAPRSC			1	168.165	128.971	152.007	110.393	166.247	128.675	218.056	133.553	161.54	172.248	200.688		9.66167	7.40981	8.73331	6.34246	9.55144	7.39278	12.528	7.67305	9.28104	9.8962	11.5302
sp|O15417|TNC18_HUMAN	TNRC18	Trinucleotide repeat-containing gene 18 protein OS=Homo sapiens OX=9606 GN=TNRC18 PE=1 SV=3	999			1000			PPSPRASPVAALK			1	255.086	244.31	197.59	195.343	241.058	222.533	573.677	99.3582	77.261	516.113	488.299		8.20046	7.85405	6.35209	6.27986	7.74951	7.15394	18.4425	3.19415	2.48378	16.5919	15.6978
sp|O15417|TNC18_HUMAN	TNRC18	Trinucleotide repeat-containing gene 18 protein OS=Homo sapiens OX=9606 GN=TNRC18 PE=1 SV=3	1857			73.6163			ARERALSPGLEES			2	147.966	141.928	140.779	137.887	120.422	146.168	135.705	102.254	98.1375	115.099	103.074		10.6495	10.2149	10.1322	9.9241	8.66704	10.5201	9.76705	7.35947	7.0632	8.28399	7.41848
sp|O15417|TNC18_HUMAN	TNRC18	Trinucleotide repeat-containing gene 18 protein OS=Homo sapiens OX=9606 GN=TNRC18 PE=1 SV=3	1989			66.9932			EAGPEASDDDLWT			2	142.041	148.423	130.448	116.167	130.11	139.975	158.281	97.7379	97.4756	160.664	144.037		9.69325	10.1288	8.9021	7.92752	8.87905	9.55225	10.8015	6.6699	6.652	10.9642	9.82946
sp|O15417|TNC18_HUMAN	TNRC18	Trinucleotide repeat-containing gene 18 protein OS=Homo sapiens OX=9606 GN=TNRC18 PE=1 SV=3	611			35.3558			GGCGKKSPFGGLG			1	349.289	356.166	273.48	265.852	353.154	328.549	446.53	108.005	107.167	397.631	424.955		10.2407	10.4424	8.0181	7.79448	10.3541	9.63267	13.0917	3.16657	3.14201	11.6581	12.4592
sp|O15417|TNC18_HUMAN	TNRC18	Trinucleotide repeat-containing gene 18 protein OS=Homo sapiens OX=9606 GN=TNRC18 PE=1 SV=3	2471			30.8348			DHEGVTSPKSKKA			3	837.336	711.355	825.11	771.637	715.11	659.061	938.933	592.821	570.84	589.579	554.042		10.7823	9.16008	10.6249	9.93632	9.20842	8.48669	12.0906	7.63372	7.35067	7.59197	7.13436
sp|O15417|TNC18_HUMAN	TNRC18	Trinucleotide repeat-containing gene 18 protein OS=Homo sapiens OX=9606 GN=TNRC18 PE=1 SV=3	2543			19.8465			DSGNPKSPDKAQA			1	98.8009	238.069	68.8344	201.769	146.972	265.648	276.464	120.086	49.6087	444.925	198.377		4.6835	11.2853	3.26298	9.56453	6.96696	12.5926	13.1053	5.6925	2.35162	21.091	9.40376
sp|Q8IWV8|UBR2_HUMAN	UBR2	E3 ubiquitin-protein ligase UBR2 OS=Homo sapiens OX=9606 GN=UBR2 PE=1 SV=1	1009			30.8348			RESSPTSPVAETE			2	154.911	123.504	160.903	142.104	150.093	142.632	156.043	129.215	126.2	157.489	151.393		9.71541	7.7457	10.0912	8.9122	9.41326	8.94532	9.7864	8.10386	7.9148	9.87711	9.49475
sp|Q8IWV8|UBR2_HUMAN	UBR2	E3 ubiquitin-protein ligase UBR2 OS=Homo sapiens OX=9606 GN=UBR2 PE=1 SV=1	1008			14.966			MRESSPTSPVAET			1	161.723	134.248	149	130.261	146.562	133.314	161.721	140.676	137.247	155.718	151.34		10.0963	8.38105	9.302	8.13212	9.14975	8.32271	10.0961	8.78233	8.56825	9.72137	9.44803
sp|Q8NHM5|KDM2B_HUMAN	KDM2B	Lysine-specific demethylase 2B OS=Homo sapiens OX=9606 GN=KDM2B PE=1 SV=1	795			1000			GLLRRKSDDVHLR			1	462.005	387.079	471.833	471.219	365.95	323.65	281.303	476.892	490.898	224.568	233.824		11.0284	9.23988	11.263	11.2484	8.73552	7.72578	6.71493	11.3838	11.7181	5.36061	5.58157
sp|Q8NHM5|KDM2B_HUMAN	KDM2B	Lysine-specific demethylase 2B OS=Homo sapiens OX=9606 GN=KDM2B PE=1 SV=1	593			1000			GKLGPASAVKLAA			1	459.059	242.967	508.957	343.705	204.877	195.418	77.7916	413.906	441.693	47.5758	54.091		15.353	8.12586	17.0217	11.495	6.85199	6.53563	2.60169	13.8428	14.7721	1.59114	1.80904
sp|Q8NHM5|KDM2B_HUMAN	KDM2B	Lysine-specific demethylase 2B OS=Homo sapiens OX=9606 GN=KDM2B PE=1 SV=1	916			30.8348			SRSSSPTAGPSTE			2	533.568	564.73	517.141	531.401	565.307	545.53	691.349	543.222	463.606	760.939	597.093		8.45071	8.94425	8.19054	8.41638	8.95339	8.64017	10.9497	8.60361	7.34265	12.0518	9.45682
sp|Q8NHM5|KDM2B_HUMAN	KDM2B	Lysine-specific demethylase 2B OS=Homo sapiens OX=9606 GN=KDM2B PE=1 SV=1	1031			20.1669			RPPPSVSPPKCIQ			1	278.059	265.004	270.074	253.917	299.677	293.45	322.701	196.103	186.036	350.594	328.179		9.13528	8.70638	8.87293	8.34213	9.8455	9.64092	10.6019	6.44272	6.11199	11.5183	10.7819
sp|Q8NHM5|KDM2B_HUMAN	KDM2B	Lysine-specific demethylase 2B OS=Homo sapiens OX=9606 GN=KDM2B PE=1 SV=1	474			17.0091			FLKRTLSNESEES			2	1839.55	1725.15	1856.34	1918.67	2048.27	1875.78	2622.77	1935.97	2056.57	2798.31	2665.54		7.88054	7.39046	7.95249	8.2195	8.7747	8.03575	11.2358	8.29362	8.81023	11.9878	11.419
sp|Q8NHM5|KDM2B_HUMAN	KDM2B	Lysine-specific demethylase 2B OS=Homo sapiens OX=9606 GN=KDM2B PE=1 SV=1	445			17.0091			PTDGSTSPTSTPS			1	84.7692	83.9016	105.873	75.0663	101.987	89.8915	140.569	53.9676	71.2387	128.15	142.511		7.86412	7.78362	9.82189	6.96397	9.46143	8.33931	13.0407	5.00662	6.60887	11.8886	13.2209
sp|Q8NHM5|KDM2B_HUMAN	KDM2B	Lysine-specific demethylase 2B OS=Homo sapiens OX=9606 GN=KDM2B PE=1 SV=1	497			17.0091			PKTPTGSPATEVS			5	1813.45	2010.46	1723.73	2088.03	2010.45	2090.38	3333.82	1134.11	996.694	5077.78	3175.58		7.12427	7.89826	6.77183	8.203	7.89821	8.21221	13.0972	4.45545	3.9156	19.9485	12.4755
sp|Q8NHM5|KDM2B_HUMAN	KDM2B	Lysine-specific demethylase 2B OS=Homo sapiens OX=9606 GN=KDM2B PE=1 SV=1	484			6.59058			EESVKSTTLAVDY			1	53.1937	36.6897	51.722	30.7947	38.3154	36.565	17.976	22.1848	24.1799	21.5786	19.8081		15.0687	10.3934	14.6518	8.72351	10.854	10.3581	5.09224	6.28451	6.84968	6.11278	5.61122
sp|Q9H307|PININ_HUMAN	PNN	Pinin OS=Homo sapiens OX=9606 GN=PNN PE=1 SV=5	450			1000			PGKENVSALDMEK			5	2116.82	1409.93	2126.06	1788.15	1326.95	1224.22	462.006	1820.18	1771.98	183.384	272.658		14.5964	9.72211	14.6601	12.3301	9.14993	8.44151	3.18573	12.5509	12.2186	1.26452	1.8801
sp|Q9H307|PININ_HUMAN	PNN	Pinin OS=Homo sapiens OX=9606 GN=PNN PE=1 SV=5	347			1000			EIAIVHSDAEKEQ			32	6395.19	6645.99	5943.61	6137.97	6213.15	6525.61	6451.7	5387.98	5040.5	5962.32	5470.25		9.66416	10.0432	8.98175	9.27546	9.38908	9.86125	9.74955	8.1421	7.617	9.01003	8.26643
sp|Q9H307|PININ_HUMAN	PNN	Pinin OS=Homo sapiens OX=9606 GN=PNN PE=1 SV=5	422			97.5963			PSENEASKELEPE			4	1566.85	1204.86	1310.77	1290.07	1213.68	1138.23	2098.02	1236.27	1168.59	1505.01	1421.95		10.3393	7.95059	8.64947	8.51292	8.00879	7.51095	13.8444	8.15788	7.71129	9.93123	9.38316
sp|Q9H307|PININ_HUMAN	PNN	Pinin OS=Homo sapiens OX=9606 GN=PNN PE=1 SV=5	552			84.3587			LTVHPESKSKTKT			2	826.261	438.558	825.513	563.709	453.744	403.017	636.357	523.48	604.494	431.486	432.911		13.458	7.14318	13.4459	9.18164	7.39053	6.56429	10.3649	8.52639	9.84593	7.028	7.0512
sp|Q9H307|PININ_HUMAN	PNN	Pinin OS=Homo sapiens OX=9606 GN=PNN PE=1 SV=5	417			65.4396			VESVEPSENEASK			4	1587.97	1399.84	1404.52	1488.82	1275.51	1390.23	1147.88	1646.58	1537.41	819.746	899.894		10.8777	9.589	9.62107	10.1985	8.7373	9.52314	7.86307	11.2792	10.5314	5.61531	6.16433
sp|Q9H307|PININ_HUMAN	PNN	Pinin OS=Homo sapiens OX=9606 GN=PNN PE=1 SV=5	66			48.8739			LLRRGFSDSGGGP			9	6563.75	4359.89	6700.19	6537.58	3957.56	4034.92	1307.4	10597.4	11456	1446.51	1479.02		11.2316	7.46043	11.465	11.1868	6.77198	6.90435	2.23715	18.1338	19.6029	2.4752	2.53083
sp|Q9H307|PININ_HUMAN	PNN	Pinin OS=Homo sapiens OX=9606 GN=PNN PE=1 SV=5	413			44.2778			ETNRVESVEPSEN			7	1800.66	1568.57	1764.06	1698.88	1775.85	1642.82	2455.47	1495.79	1532.52	2163.03	2468.29		8.84154	7.70193	8.66181	8.34178	8.71972	8.06648	12.0567	7.34458	7.52493	10.6208	12.1197
sp|Q9H307|PININ_HUMAN	PNN	Pinin OS=Homo sapiens OX=9606 GN=PNN PE=1 SV=5	458			33.1903			LDMEKESEEKEEK			1	237.123	360.567	196.741	324.495	366.923	421.872	432.717	430.956	290.243	522.747	328.178		6.06056	9.21561	5.02844	8.29368	9.37809	10.7825	11.0597	11.0147	7.41823	13.3607	8.38781
sp|Q9H307|PININ_HUMAN	PNN	Pinin OS=Homo sapiens OX=9606 GN=PNN PE=1 SV=5	120			17.0091			SSVVATSKERTRR			2	428.358	346.607	350.945	370.905	369.099	401.715	250.542	265.264	254.67	214.327	173.354		12.5039	10.1176	10.2442	10.8268	10.7741	11.7262	7.31343	7.74316	7.43392	6.25627	5.06028
sp|P35568|IRS1_HUMAN	IRS1	Insulin receptor substrate 1 OS=Homo sapiens OX=9606 GN=IRS1 PE=1 SV=1	636			132.105			GDYMPMSPKSVSA			7	2865.14	1857.18	2988.72	2114.36	2507.11	1769.54	2267.52	1459.65	2057.12	1265.56	1549.68		12.6209	8.18082	13.1652	9.31371	11.0438	7.7948	9.98836	6.42971	9.06159	5.57475	6.82632
sp|P35568|IRS1_HUMAN	IRS1	Insulin receptor substrate 1 OS=Homo sapiens OX=9606 GN=IRS1 PE=1 SV=1	453			115.01			PDSLGHTPPARGE			1	46.4538	37.4807	50.0809	41.0385	31.7729	35.4623	59.0218	34.5228	31.6953	48.5553	40.5673		10.1727	8.20771	10.967	8.98684	6.95779	7.76573	12.9249	7.55998	6.9408	10.6329	8.88365
sp|P35568|IRS1_HUMAN	IRS1	Insulin receptor substrate 1 OS=Homo sapiens OX=9606 GN=IRS1 PE=1 SV=1	1078			71.7529			FTRVNLSPNRNQS			3	1605.26	1507.99	1730.55	1657.82	1601.23	1456.75	1098.26	1012.34	1036.19	710.732	677.487		11.3892	10.6991	12.2781	11.7621	11.3606	10.3355	7.79208	7.18242	7.3517	5.04258	4.80671
sp|P35568|IRS1_HUMAN	IRS1	Insulin receptor substrate 1 OS=Homo sapiens OX=9606 GN=IRS1 PE=1 SV=1	1101			24.437			CRRRHSSETFSST			6	1635.24	1318.61	1798.01	1333.22	1167.72	1296	690.103	947.877	977.344	628.923	526.505		13.2735	10.7034	14.5947	10.822	9.4786	10.5199	5.60169	7.69409	7.93328	5.10508	4.27374
sp|P35568|IRS1_HUMAN	IRS1	Insulin receptor substrate 1 OS=Homo sapiens OX=9606 GN=IRS1 PE=1 SV=1	632			23.6238			RKGSGDYMPMSPK			1	156.838	152.433	221.65	179.321	182.386	138.97	211.523	153.091	216.119	135.654	134.776		8.33021	8.09623	11.7726	9.52437	9.68715	7.38117	11.2347	8.1312	11.4788	7.20505	7.15841
sp|P35568|IRS1_HUMAN	IRS1	Insulin receptor substrate 1 OS=Homo sapiens OX=9606 GN=IRS1 PE=1 SV=1	270			22.0108			FRPRSKSQSSSNC			4	656.689	631.669	767.538	679.961	614.664	610.788	454.552	579.168	602.274	383.079	356.284		10.3633	9.96847	12.1126	10.7306	9.70012	9.63895	7.17336	9.13996	9.50458	6.04543	5.62258
sp|P35568|IRS1_HUMAN	IRS1	Insulin receptor substrate 1 OS=Homo sapiens OX=9606 GN=IRS1 PE=1 SV=1	330			21.7456			FRVRASSDGEGTM			6	999.895	1144.72	1277.74	1331.68	1188.23	1197.29	1232.4	1082.23	990.819	1024.85	918.291		8.07139	9.24042	10.3143	10.7496	9.59164	9.66483	9.94824	8.736	7.99813	8.27282	7.41267
sp|P35568|IRS1_HUMAN	IRS1	Insulin receptor substrate 1 OS=Homo sapiens OX=9606 GN=IRS1 PE=1 SV=1	503			17.0091			GTGLGTSPALAGD			2	99.9922	74.6485	83.9252	81.209	75.6514	69.9094	86.6673	71.9664	80.2575	68.9913	68.1329		11.6088	8.66644	9.74344	9.42809	8.78288	8.11625	10.0618	8.35506	9.31763	8.00966	7.91001
sp|P35568|IRS1_HUMAN	IRS1	Insulin receptor substrate 1 OS=Homo sapiens OX=9606 GN=IRS1 PE=1 SV=1	312			17.0091			ESITATSPASMVG			1	238.812	206.908	250.233	246.587	262.869	207.253	164.115	187.755	159.659	110.215	101.829		11.1791	9.68566	11.7137	11.5431	12.3052	9.70177	7.68243	8.78908	7.47385	5.15931	4.76676
sp|P35568|IRS1_HUMAN	IRS1	Insulin receptor substrate 1 OS=Homo sapiens OX=9606 GN=IRS1 PE=1 SV=1	348			14.966			VDGSPVSPSTNRT			6	1247.51	1400.42	1364.83	1404.81	1477.83	1370.22	1868.26	751.713	707.481	1699.23	1458.24		8.45741	9.49405	9.25271	9.52375	10.0188	9.28926	12.6657	5.09617	4.79631	11.5198	9.88599
sp|P35568|IRS1_HUMAN	IRS1	Insulin receptor substrate 1 OS=Homo sapiens OX=9606 GN=IRS1 PE=1 SV=1	329			9.34047			SFRVRASSDGEGT			2	184.833	207.667	216.43	240.823	191.526	215.622	193.968	175.936	169.52	177.609	158.251		8.66872	9.73965	10.1506	11.2946	8.98263	10.1127	9.09716	8.25145	7.95053	8.32989	7.42199
sp|P35568|IRS1_HUMAN	IRS1	Insulin receptor substrate 1 OS=Homo sapiens OX=9606 GN=IRS1 PE=1 SV=1	1005			9.34047			QSYVDTSPAAPVS			2	285.357	253.305	308.484	291.616	233.315	207.618	196.202	303.162	262.505	171.846	142.809		10.743	9.53629	11.6136	10.9786	8.78375	7.81629	7.3865	11.4133	9.88266	6.46958	5.3764
sp|P35568|IRS1_HUMAN	IRS1	Insulin receptor substrate 1 OS=Homo sapiens OX=9606 GN=IRS1 PE=1 SV=1	1100			6.59058			GCRRRHSSETFSS			2	109.214	71.294	134.575	89.0581	71.8585	70.9546	50.7327	62.0901	72.8936	35.1121	31.8491		13.658	8.91587	16.8296	11.1374	8.98645	8.87341	6.34451	7.76485	9.1159	4.39104	3.98298
sp|P35568|IRS1_HUMAN	IRS1	Insulin receptor substrate 1 OS=Homo sapiens OX=9606 GN=IRS1 PE=1 SV=1	1134			6.59058			GGGSSSSSEDVKR			1	61.0346	61.9909	72.8099	67.1187	70.2646	66.0926	55.8429	41.4806	30.3028	54.014	58.2107		9.54915	9.69878	11.3915	10.501	10.9932	10.3405	8.73689	6.48983	4.74102	8.45075	9.10734
sp|P35568|IRS1_HUMAN	IRS1	Insulin receptor substrate 1 OS=Homo sapiens OX=9606 GN=IRS1 PE=1 SV=1	309			4.08456			SRTESITATSPAS			2	1645.03	1413.47	1549.72	1635.14	1696.43	1453.7	1638.29	1156.47	1096.9	983.517	953.325		10.8069	9.2857	10.1808	10.742	11.1446	9.54998	10.7626	7.5974	7.20601	6.46116	6.26282
sp|Q8TEU7-4|RPGF6_HUMAN	RAPGEF6	Isoform 4 of Rap guanine nucleotide exchange factor 6 OS=Homo sapiens OX=9606 GN=RAPGEF6	230			86.3444			PEGPVDSEDDEEE			4	255.829	222.596	236.35	239.88	248.205	240.925	338.91	199.024	195.826	314.545	307.232		9.13896	7.9518	8.4431	8.56922	8.8666	8.60655	12.1069	7.10971	6.99549	11.2365	10.9752
sp|Q8TEU7-4|RPGF6_HUMAN	RAPGEF6	Isoform 4 of Rap guanine nucleotide exchange factor 6 OS=Homo sapiens OX=9606 GN=RAPGEF6	1165			37.5398			AKSSEMSPVPMRS			3	1164.12	919.191	879.347	926.273	923.676	948.629	1214.94	952.342	843.899	1129.13	906.95		10.7704	8.50434	8.1357	8.56986	8.54584	8.7767	11.2406	8.81105	7.80774	10.4467	8.39109
sp|Q8TEU7-4|RPGF6_HUMAN	RAPGEF6	Isoform 4 of Rap guanine nucleotide exchange factor 6 OS=Homo sapiens OX=9606 GN=RAPGEF6	1502			30.8348			IVYCVTSPKKDDR			4	648.338	733.446	640.845	762.78	894.016	738.284	1182.87	542.462	517.423	682.004	639.451		8.12258	9.18884	8.02871	9.55634	11.2005	9.24946	14.8194	6.79613	6.48244	8.54436	8.01123
sp|Q8TEU7-4|RPGF6_HUMAN	RAPGEF6	Isoform 4 of Rap guanine nucleotide exchange factor 6 OS=Homo sapiens OX=9606 GN=RAPGEF6	1101			30.8348			KKRARRSSLLNAK			4	1872.31	1739.25	1714.27	1875.29	1514.64	1762.94	1435.71	1773.6	1375.57	1010.03	819		11.0836	10.2959	10.148	11.1013	8.96631	10.4362	8.49901	10.4993	8.14302	5.97914	4.84827
sp|Q8TEU7-4|RPGF6_HUMAN	RAPGEF6	Isoform 4 of Rap guanine nucleotide exchange factor 6 OS=Homo sapiens OX=9606 GN=RAPGEF6	1102			24.437			KRARRSSLLNAKK			6	3384.85	2677.5	3191.42	2852.57	2671.81	2608.07	1903.83	2618.42	2666.78	1371.1	1504.53		12.3306	9.75379	11.6259	10.3915	9.73306	9.50087	6.9354	9.53858	9.71471	4.99474	5.48082
sp|Q8TEU7-4|RPGF6_HUMAN	RAPGEF6	Isoform 4 of Rap guanine nucleotide exchange factor 6 OS=Homo sapiens OX=9606 GN=RAPGEF6	1073			22.0108			RKKRWRSLGSLSQ			1	92.6203	130.933	110.763	101.046	113.354	124.207	129.743	65.4417	79.7559	136.149	127.732		7.64354	10.8053	9.14075	8.33884	9.35462	10.2503	10.7071	5.40061	6.5819	11.2358	10.5412
sp|Q8TEU7-4|RPGF6_HUMAN	RAPGEF6	Isoform 4 of Rap guanine nucleotide exchange factor 6 OS=Homo sapiens OX=9606 GN=RAPGEF6	1303			6.59058			QDERCSSQALAVP			1	116.611	77.5659	100.967	99.3775	69.6261	78.4877	57.9332	90.5399	79.0533	50.588	45.6669		13.459	8.9525	11.6534	11.4699	8.0361	9.05888	6.68653	10.4499	9.12417	5.83876	5.27078
sp|Q8TEU7|RPGF6_HUMAN	RAPGEF6	Rap guanine nucleotide exchange factor 6 OS=Homo sapiens OX=9606 GN=RAPGEF6 PE=1 SV=2	1070			15.0073			FRQRSLSQGSTNS			6	1421.92	1066.91	1392.43	1185.97	979.589	1071.51	433.818	1549.75	1605.11	427.381	377.056		12.3522	9.26826	12.096	10.3026	8.50969	9.30822	3.76858	13.4627	13.9436	3.71266	3.27549
sp|O15344|TRI18_HUMAN	MID1	E3 ubiquitin-protein ligase Midline-1 OS=Homo sapiens OX=9606 GN=MID1 PE=1 SV=1	92			48.8739			FQKASVSGPNSPS			1	316.04	231.483	287.849	259.459	207.09	279.402	155.743	243.519	212.736	230.458	157.882		12.2417	8.96643	11.1498	10.0501	8.02156	10.8226	6.03267	9.43265	8.24027	8.92674	6.11552
sp|O15344|TRI18_HUMAN	MID1	E3 ubiquitin-protein ligase Midline-1 OS=Homo sapiens OX=9606 GN=MID1 PE=1 SV=1	96			31.2747			SVSGPNSPSETRR			16	3504.52	2958.27	2986.64	3198.16	3330.19	3054.51	3809.04	2696.81	2658.19	2883.69	2940.42		10.3012	8.69556	8.77895	9.40071	9.78879	8.97845	11.1963	7.92703	7.81352	8.47636	8.64311
sp|O75385|ULK1_HUMAN	ULK1	Serine/threonine-protein kinase ULK1 OS=Homo sapiens OX=9606 GN=ULK1 PE=1 SV=2	556			84.3587			LGCRLHSAPNLSD			2	390.022	514.401	465.232	464.77	500.452	584.809	396.296	156.353	156.84	520.441	435.208		8.50681	11.2197	10.1472	10.1371	10.9154	12.7553	8.64365	3.41023	3.42084	11.3514	9.49236
sp|O75385|ULK1_HUMAN	ULK1	Serine/threonine-protein kinase ULK1 OS=Homo sapiens OX=9606 GN=ULK1 PE=1 SV=2	450			44.2778			IERNLQSPTQFQT			5	823.334	858.959	779.758	872.83	874.924	992.387	869.905	550.813	481.333	886.76	728.872		9.44203	9.85058	8.94231	10.0097	10.0337	11.3807	9.97612	6.31675	5.51995	10.1694	8.35874
sp|O75385|ULK1_HUMAN	ULK1	Serine/threonine-protein kinase ULK1 OS=Homo sapiens OX=9606 GN=ULK1 PE=1 SV=2	758			33.6572			VVFTVGSPPSGST			7	599.609	657.435	596.494	683.019	689.156	745.574	720.281	594.603	544.779	804.09	702.006		8.17235	8.96048	8.12989	9.30919	9.39283	10.1618	9.81705	8.10412	7.42504	10.9593	9.56797
sp|O75385|ULK1_HUMAN	ULK1	Serine/threonine-protein kinase ULK1 OS=Homo sapiens OX=9606 GN=ULK1 PE=1 SV=2	623			31.2747			LPPILGSPTKAVP			7	1505.27	1365.18	1435.68	1404.22	1748.19	1548.51	1663.16	739.656	776.26	1564.62	1643.55		9.77807	8.86811	9.32604	9.12171	11.3561	10.059	10.8037	4.80474	5.04252	10.1636	10.6764
sp|O75385|ULK1_HUMAN	ULK1	Serine/threonine-protein kinase ULK1 OS=Homo sapiens OX=9606 GN=ULK1 PE=1 SV=2	469			24.437			RRSGSTSPLGFAR			2	232.493	244.647	243.989	208.184	299.372	261.271	346.484	120.059	125.826	403.999	339.491		8.22746	8.65759	8.63427	7.36723	10.5942	9.24587	12.2614	4.24866	4.45274	14.2967	12.0139
sp|O75385|ULK1_HUMAN	ULK1	Serine/threonine-protein kinase ULK1 OS=Homo sapiens OX=9606 GN=ULK1 PE=1 SV=2	468			9.34047			IRRSGSTSPLGFA			2	312.99	350.519	314.282	303.005	398.305	401.329	507.458	157.813	158.625	554.659	491.517		7.92279	8.87278	7.95549	7.67003	10.0824	10.1589	12.8454	3.99475	4.01532	14.0402	12.4419
sp|O75385|ULK1_HUMAN	ULK1	Serine/threonine-protein kinase ULK1 OS=Homo sapiens OX=9606 GN=ULK1 PE=1 SV=2	638			9.34047			DFPKTPSSQNLLA			2	147.837	174.938	173.621	181.141	215.057	194.541	184.627	114.938	108.144	214.554	218.939		7.66653	9.07196	9.00368	9.39365	11.1525	10.0886	9.57443	5.96045	5.60813	11.1264	11.3538
sp|O75385|ULK1_HUMAN	ULK1	Serine/threonine-protein kinase ULK1 OS=Homo sapiens OX=9606 GN=ULK1 PE=1 SV=2	505			7.41322			GRPYTPSPQVGTI			1	38.6055	40.3203	43.1741	50.1976	44.153	36.4688	46.7594	46.8491	47.6786	42.2334	40.1172		8.10091	8.46076	9.0596	10.5334	9.265	7.65255	9.81192	9.83074	10.0048	8.86218	8.41813
sp|O75385|ULK1_HUMAN	ULK1	Serine/threonine-protein kinase ULK1 OS=Homo sapiens OX=9606 GN=ULK1 PE=1 SV=2	401			4.08456			LESHGRTPSPSPP			1	144.289	188.995	139.821	168.667	191.178	192.278	204.543	147.144	138.185	269.845	261.011		7.05239	9.2375	6.83402	8.24393	9.34418	9.39793	9.99743	7.19194	6.75405	13.1892	12.7574
sp|P54760|EPHB4_HUMAN	EPHB4	Ephrin type-B receptor 4 OS=Homo sapiens OX=9606 GN=EPHB4 PE=1 SV=2	581			154.095			SDKHGQYLIGHGT			3	657.512	681.236	746.033	687.845	965.793	938.662	714.142	444.552	419.337	886.747	728.504		8.35428	8.65571	9.47901	8.73969	12.2713	11.9265	9.07381	5.64843	5.32805	11.2669	9.25629
sp|P54760|EPHB4_HUMAN	EPHB4	Ephrin type-B receptor 4 OS=Homo sapiens OX=9606 GN=EPHB4 PE=1 SV=2	614			24.437			KEIDVSYVKIEEV			3	591.667	584.845	560.346	576.758	683.326	662.849	544.617	262.633	282.842	641.056	698.974		9.71553	9.60351	9.20122	9.4707	11.2206	10.8844	8.94294	4.31259	4.64444	10.5265	11.4776
sp|P54760|EPHB4_HUMAN	EPHB4	Ephrin type-B receptor 4 OS=Homo sapiens OX=9606 GN=EPHB4 PE=1 SV=2	613			6.59058			AKEIDVSYVKIEE			1	36.6021	31.6709	42.8049	36.25	52.4888	44.7501	22.6069	23.7397	22.5741	48.5924	37.544		9.15915	7.92517	10.7113	9.07102	13.1346	11.1981	5.65705	5.9405	5.64885	12.1595	9.39482
sp|P54760|EPHB4_HUMAN	EPHB4	Ephrin type-B receptor 4 OS=Homo sapiens OX=9606 GN=EPHB4 PE=1 SV=2	774			6.59058			NSSDPTYTSSLGG			1	35.7081	38.9102	55.7028	60.8331	60.3574	52.9088	36.0333	27.2945	26.2363	32.8892	28.8289		7.83584	8.53851	12.2235	13.3493	13.2449	11.6104	7.90719	5.98954	5.75732	7.21724	6.32625
sp|Q9H6F5|CCD86_HUMAN	CCDC86	Coiled-coil domain-containing protein 86 OS=Homo sapiens OX=9606 GN=CCDC86 PE=1 SV=1	58			1000			QRAGLGSPERPPK			5	2691.98	2259	2270.39	2564.45	1817.41	2112.04	1929.67	1981.46	1639.07	1350.35	1100.92		12.3959	10.4021	10.4546	11.8086	8.36869	9.72539	8.88564	9.12411	7.5475	6.21801	5.06944
sp|Q9H6F5|CCD86_HUMAN	CCDC86	Coiled-coil domain-containing protein 86 OS=Homo sapiens OX=9606 GN=CCDC86 PE=1 SV=1	80			1000			QGAGLESPQGQPE			2	206.672	156.643	170.421	188.651	154.905	163.304	155.448	193.182	172.665	132.509	101.185		11.51	8.72378	9.49111	10.5064	8.62697	9.09477	8.65725	10.7587	9.61608	7.3797	5.6352
sp|Q9H6F5|CCD86_HUMAN	CCDC86	Coiled-coil domain-containing protein 86 OS=Homo sapiens OX=9606 GN=CCDC86 PE=1 SV=1	91			1000			PEPGAASPQRQQD			11	1381.75	1075.41	1210.86	1124.51	1115.76	1065.28	1309.07	1012.61	997.446	1181.6	1091.43		10.9962	8.55824	9.63623	8.94902	8.87938	8.47768	10.4178	8.05853	7.93783	9.40339	8.68573
sp|Q9H6F5|CCD86_HUMAN	CCDC86	Coiled-coil domain-containing protein 86 OS=Homo sapiens OX=9606 GN=CCDC86 PE=1 SV=1	102			1000			QDLHLESPQRQPE			8	2059.88	1560.91	1795.81	1597.41	1611.8	1517.92	2575.59	1386.92	1385.71	1812.17	1687.37		10.8463	8.219	9.4559	8.41119	8.48696	7.99264	13.5618	7.30283	7.29649	9.54202	8.88487
sp|Q9H6F5|CCD86_HUMAN	CCDC86	Coiled-coil domain-containing protein 86 OS=Homo sapiens OX=9606 GN=CCDC86 PE=1 SV=1	128			150.768			EEAPKCSQDQGVL			4	562.071	433.584	593.331	588.654	448.068	463.068	315.744	880.852	938.983	291.195	311.847		9.64532	7.44043	10.1817	10.1015	7.68899	7.94639	5.41827	15.1157	16.1133	4.997	5.35139
sp|Q9H6F5|CCD86_HUMAN	CCDC86	Coiled-coil domain-containing protein 86 OS=Homo sapiens OX=9606 GN=CCDC86 PE=1 SV=1	18			61.3249			GGLRPESPESLTS			30	6531.51	4600.1	5200.43	4963.49	4797.54	4674.5	5312.7	3868.66	3895.08	4328.27	3986.47		12.5224	8.81941	9.97039	9.51612	9.19796	8.96207	10.1856	7.41709	7.46774	8.29826	7.64296
sp|Q9H6F5|CCD86_HUMAN	CCDC86	Coiled-coil domain-containing protein 86 OS=Homo sapiens OX=9606 GN=CCDC86 PE=1 SV=1	113			44.2778			PEYSPESPRCQPK			19	4524.99	3340.41	3872.2	3339.57	3369.8	3274.8	4424.46	3270.82	3310.31	3796.76	3408.93		11.3314	8.36501	9.69672	8.36293	8.43863	8.20073	11.0797	8.19076	8.28965	9.50781	8.5366
sp|Q9H6F5|CCD86_HUMAN	CCDC86	Coiled-coil domain-containing protein 86 OS=Homo sapiens OX=9606 GN=CCDC86 PE=1 SV=1	110			36.6555			QRQPEYSPESPRC			4	711.614	496.192	611.024	518.672	534.954	524.812	611.847	623.135	614.498	542.741	511.899		11.293	7.87433	9.69666	8.23107	8.48946	8.32852	9.70971	9.88886	9.75179	8.61304	8.12359
sp|Q9H6F5|CCD86_HUMAN	CCDC86	Coiled-coil domain-containing protein 86 OS=Homo sapiens OX=9606 GN=CCDC86 PE=1 SV=1	109			30.5633			PQRQPEYSPESPR			1	138.746	114.212	116.065	98.6588	101.339	96.2429	51.9725	79.3878	85.3255	50.6537	44.6864		14.197	11.6866	11.8762	10.0951	10.3694	9.84794	5.31803	8.12326	8.73083	5.18308	4.57248
sp|Q9H6F5|CCD86_HUMAN	CCDC86	Coiled-coil domain-containing protein 86 OS=Homo sapiens OX=9606 GN=CCDC86 PE=1 SV=1	47			25.8266			ETREPGSPPSVQR			16	2507.49	1869.22	2056.86	2038.53	1863.71	1849.91	1851.02	1612.86	1595.22	1435.71	1285.38		12.5589	9.36205	10.3019	10.2101	9.33448	9.26532	9.27091	8.07808	7.98971	7.1908	6.43785
sp|Q9H6F5|CCD86_HUMAN	CCDC86	Coiled-coil domain-containing protein 86 OS=Homo sapiens OX=9606 GN=CCDC86 PE=1 SV=1	42			17.8481			ESNPEETREPGSP			7	770.689	543.684	668.061	589.127	570.372	534.464	520.047	524.52	542.644	450.33	398.676		12.6082	8.89446	10.9292	9.63788	9.33106	8.74363	8.50778	8.58094	8.87745	7.36722	6.52218
sp|Q13185|CBX3_HUMAN	CBX3	Chromobox protein homolog 3 OS=Homo sapiens OX=9606 GN=CBX3 PE=1 SV=4	176			73.3109			ERLTWHSCPEDEA			4	830.397	887.966	804.575	726.853	667.544	715.395	730.436	1044.65	947.817	630.802	617.059		9.65185	10.321	9.35172	8.44834	7.75898	8.31517	8.48998	12.1422	11.0166	7.33192	7.17219
sp|Q13185|CBX3_HUMAN	CBX3	Chromobox protein homolog 3 OS=Homo sapiens OX=9606 GN=CBX3 PE=1 SV=4	93			48.8739			DGTKRKSLSDSES			68	22729.5	17535.3	22837.8	20910.9	17620.7	16669.7	20468.1	28670.6	28257.6	17330.8	15165.7		9.96048	7.68431	10.008	9.16353	7.7217	7.30498	8.96951	12.564	12.383	7.59467	6.64587
sp|Q13185|CBX3_HUMAN	CBX3	Chromobox protein homolog 3 OS=Homo sapiens OX=9606 GN=CBX3 PE=1 SV=4	95			48.8739			TKRKSLSDSESDD			63	32698.5	29411	29958.4	29080.3	30059	29927.6	36306.2	35815.5	35632	36366.3	32114.4		9.14978	8.22986	8.38303	8.13732	8.41118	8.37443	10.1593	10.022	9.97063	10.1761	8.98634
sp|Q13185|CBX3_HUMAN	CBX3	Chromobox protein homolog 3 OS=Homo sapiens OX=9606 GN=CBX3 PE=1 SV=4	97			30.8348			RKSLSDSESDDSK			22	11221.8	9072.08	10383.2	9417.78	8729.15	9348.34	10687.4	11472.4	11479.2	11840.5	9337.22		9.93176	8.02916	9.18956	8.33511	7.72565	8.27366	9.45876	10.1536	10.1596	10.4794	8.26382
sp|Q9H4A3-7|WNK1_HUMAN	WNK1	Isoform 6 of Serine/threonine-protein kinase WNK1 OS=Homo sapiens OX=9606 GN=WNK1	2391			1000			KEGPVASPPFMDL			2	213.446	176.636	210.598	209.734	175.994	189.449	211.915	310.34	274.811	210.648	188.248		8.99924	7.44729	8.87917	8.84276	7.4202	7.98751	8.93472	13.0845	11.5865	8.88131	7.93685
sp|Q9H4A3-7|WNK1_HUMAN	WNK1	Isoform 6 of Serine/threonine-protein kinase WNK1 OS=Homo sapiens OX=9606 GN=WNK1	2534			1000			PPAAPLSGRRRRP			2	89.3353	67.3375	109.795	96.2573	58.9241	64.9364	41.0051	157.564	144.9	28.0643	29.2117		10.0679	7.58879	12.3736	10.848	6.64062	7.31818	4.62118	17.7571	16.3299	3.16278	3.29209
sp|Q9H4A3-7|WNK1_HUMAN	WNK1	Isoform 6 of Serine/threonine-protein kinase WNK1 OS=Homo sapiens OX=9606 GN=WNK1	19			99.2279			PGSLFLSPPAPAP			9	1777.77	1339.09	1692.76	1710.87	1384.13	1335.84	1338.23	2316.41	2089.96	928.116	879.861		10.5864	7.97409	10.0801	10.188	8.24228	7.95474	7.96895	13.7938	12.4454	5.52679	5.23944
sp|Q9H4A3-7|WNK1_HUMAN	WNK1	Isoform 6 of Serine/threonine-protein kinase WNK1 OS=Homo sapiens OX=9606 GN=WNK1	1674			74.7171			GRRFIVSPVPESR			5	1280.98	756.452	996.929	1018.86	781.473	731.427	741.845	1458.97	1059.47	577.141	505.771		12.927	7.63374	10.0605	10.2818	7.88625	7.3812	7.48634	14.7233	10.6917	5.82423	5.10399
sp|Q9H4A3-7|WNK1_HUMAN	WNK1	Isoform 6 of Serine/threonine-protein kinase WNK1 OS=Homo sapiens OX=9606 GN=WNK1	174			58.5514			QPSLVGSKEEPPP			2	376.923	389.106	238.988	315.703	346.145	431.178	332.225	244.903	197.97	416.524	284.275		10.5464	10.8873	6.68696	8.83347	9.68524	12.0645	9.29577	6.85246	5.53926	11.6545	7.95411
sp|Q9H4A3-7|WNK1_HUMAN	WNK1	Isoform 6 of Serine/threonine-protein kinase WNK1 OS=Homo sapiens OX=9606 GN=WNK1	167			45.026			SKDRPVSQPSLVG			3	1383.44	761.49	692.153	743.083	816.934	794.173	576.533	620.574	763.809	343.765	427.535		17.46	9.61053	8.73546	9.37823	10.3103	10.023	7.27625	7.83208	9.6398	4.33855	5.39579
sp|Q9H4A3-7|WNK1_HUMAN	WNK1	Isoform 6 of Serine/threonine-protein kinase WNK1 OS=Homo sapiens OX=9606 GN=WNK1	2445			33.6572			GSGSPHSPHQLSS			3	509.06	478.77	611.252	474.548	537.8	534.554	511.633	589.304	491.46	594.715	486.831		8.74684	8.22639	10.5027	8.15384	9.24066	9.18489	8.79106	10.1256	8.44444	10.2186	8.3649
sp|Q9H4A3-7|WNK1_HUMAN	WNK1	Isoform 6 of Serine/threonine-protein kinase WNK1 OS=Homo sapiens OX=9606 GN=WNK1	2553			24.437			KSSRSSSLGNKSP			1	489.624	316.184	440.29	341.441	368.965	314.52	153.285	292.741	431.072	75.7353	171.064		14.4222	9.31344	12.9691	10.0574	10.8681	9.26442	4.51511	8.62291	12.6976	2.23084	5.03882
sp|Q9H4A3-7|WNK1_HUMAN	WNK1	Isoform 6 of Serine/threonine-protein kinase WNK1 OS=Homo sapiens OX=9606 GN=WNK1	2440			20.1669			RDVDDGSGSPHSP			1	350.514	328.066	364.198	254.253	289.528	326.348	242.074	430.429	352.385	357.497	244.002		9.90351	9.26926	10.2901	7.18373	8.18039	9.22072	6.8396	12.1614	9.95637	10.1008	6.89408
sp|Q9H4A3-7|WNK1_HUMAN	WNK1	Isoform 6 of Serine/threonine-protein kinase WNK1 OS=Homo sapiens OX=9606 GN=WNK1	2442			11.0148			VDDGSGSPHSPHQ			1	158.578	148.069	174.492	126.596	132.021	149.864	124.768	217.041	178.443	191.522	124.028		9.19065	8.58161	10.113	7.3371	7.65154	8.68567	7.23117	12.579	10.342	11.1	7.18826
sp|Q9H4A3-7|WNK1_HUMAN	WNK1	Isoform 6 of Serine/threonine-protein kinase WNK1 OS=Homo sapiens OX=9606 GN=WNK1	599			11.0148			VEQSSASQTGIKQ			1	139.267	76.4359	98.3409	84.9315	87.7206	78.427	66.2463	86.0747	116.659	61.3028	56.2379		14.6343	8.03199	10.3338	8.92473	9.21781	8.24123	6.96126	9.04485	12.2586	6.44179	5.90956
sp|Q9H4A3-7|WNK1_HUMAN	WNK1	Isoform 6 of Serine/threonine-protein kinase WNK1 OS=Homo sapiens OX=9606 GN=WNK1	33			9.34047			NGSSSDSSVGEKL			1	490.317	331.219	358.412	375.612	371.507	391.703	404.914	385.534	379.898	376.223	342.435		11.6526	7.8716	8.51786	8.92661	8.82906	9.30904	9.623	9.16241	9.02849	8.94115	8.13815
sp|Q9H4A3-7|WNK1_HUMAN	WNK1	Isoform 6 of Serine/threonine-protein kinase WNK1 OS=Homo sapiens OX=9606 GN=WNK1	31			9.34047			PKNGSSSDSSVGE			4	1694.15	1312.95	1150.65	1164.04	1756.71	1596.32	1761.66	922.873	997.596	1648.65	1584.37		10.8669	8.42176	7.38073	7.46661	11.2682	10.2394	11.3	5.91965	6.39895	10.5751	10.1627
sp|Q9H4A3-7|WNK1_HUMAN	WNK1	Isoform 6 of Serine/threonine-protein kinase WNK1 OS=Homo sapiens OX=9606 GN=WNK1	2425			7.71046			HLNGPSSDPEAAF			5	647.857	682.929	625.657	566.993	584.838	720.318	590.231	636.649	513.579	727.913	529.277		9.49068	10.0045	9.16547	8.30608	8.56749	10.5522	8.6465	9.32649	7.5236	10.6635	7.75356
sp|Q9H4A3-7|WNK1_HUMAN	WNK1	Isoform 6 of Serine/threonine-protein kinase WNK1 OS=Homo sapiens OX=9606 GN=WNK1	2424			7.71046			SHLNGPSSDPEAA			1	75.6902	87.2239	78.9083	67.2179	69.4412	81.9428	54.623	83.1304	64.7361	75.5928	50.4178		9.5941	11.0561	10.002	8.52019	8.80201	10.3867	6.92373	10.5372	8.20561	9.58176	6.3907
sp|Q9H4A3-7|WNK1_HUMAN	WNK1	Isoform 6 of Serine/threonine-protein kinase WNK1 OS=Homo sapiens OX=9606 GN=WNK1	10			4.08456			GAAEKQSSTPGSL			1	124.302	83.358	75.4796	80.7063	96.757	105.623	69.1493	63.3318	78.8922	62.1264	66.0821		13.7228	9.20261	8.33285	8.90987	10.6818	11.6606	7.63399	6.99175	8.7096	6.85868	7.29539
tr|A0A0G2JMD7|A0A0G2JMD7_HUMAN	APBA1	Amyloid-beta A4 precursor protein-binding family A member 1 (Fragment) OS=Homo sapiens OX=9606 GN=APBA1 PE=1 SV=1	8			6.45436			PSPGSSSPLGAES			1	23.3634	24.738	32.9159	25.6543	29.0881	32.007	25.1304	32.0924	36.6849	35.9627	27.0683		7.19525	7.61859	10.1372	7.90079	8.95831	9.85725	7.73946	9.88355	11.2979	11.0755	8.33626
sp|Q9NSY0|NRBP2_HUMAN	NRBP2	Nuclear receptor-binding protein 2 OS=Homo sapiens OX=9606 GN=NRBP2 PE=1 SV=2	209			70.9084			LPDDLRSPIRAER			1	117.807	88.7353	148.899	134.679	82.0912	82.9446	152.109	184.964	172.52	131.638	163.689		8.06858	6.07744	10.198	9.22408	5.62239	5.68084	10.4179	12.6681	11.8158	9.01582	11.211
sp|Q9NSY0|NRBP2_HUMAN	NRBP2	Nuclear receptor-binding protein 2 OS=Homo sapiens OX=9606 GN=NRBP2 PE=1 SV=2	411			57.7111			QKAKTPTPEPFDS			6	850.141	1010.94	1030.13	964.678	1012.07	979.251	994.421	893.353	910.705	1231.33	1264.69		7.63026	9.07346	9.2457	8.65826	9.08365	8.78906	8.92521	8.0181	8.17384	11.0515	11.3509
sp|Q9NSY0|NRBP2_HUMAN	NRBP2	Nuclear receptor-binding protein 2 OS=Homo sapiens OX=9606 GN=NRBP2 PE=1 SV=2	409			20.1669			EVQKAKTPTPEPF			1	111.522	217.605	130.863	194.698	120.895	220.991	62.8777	214.657	90.5213	67.1298	65.3299		7.44925	14.5352	8.74114	13.0051	8.07531	14.7614	4.2	14.3383	6.04649	4.48403	4.3638
sp|Q9ULD5|ZN777_HUMAN	ZNF777	Zinc finger protein 777 OS=Homo sapiens OX=9606 GN=ZNF777 PE=1 SV=3	604			42.8692			VRGGCVSPERGPT			1	604.76	481.611	596.895	501.359	644.668	478.748	636.994	393.184	484.029	489.611	658.38		10.1296	8.06686	9.99783	8.39763	10.798	8.01891	10.6695	6.58574	8.10737	8.20087	11.0277
sp|Q9ULD5|ZN777_HUMAN	ZNF777	Zinc finger protein 777 OS=Homo sapiens OX=9606 GN=ZNF777 PE=1 SV=3	47			31.2747			KEIPSLSPTIPRQ			5	661.311	540.026	670.789	679.847	650.082	580.169	685.065	460.597	459.358	604.501	550.368		10.1085	8.25461	10.2534	10.3919	9.93688	8.86822	10.4716	7.04049	7.02155	9.24014	8.4127
sp|Q9ULD5|ZN777_HUMAN	ZNF777	Zinc finger protein 777 OS=Homo sapiens OX=9606 GN=ZNF777 PE=1 SV=3	610			7.64917			SPERGPTFNPKHA			1	123.892	185.169	133.822	195.264	154.184	217.083	150.695	174.869	101.983	193.43	126.067		7.0535	10.5422	7.61887	11.1169	8.77814	12.3591	8.5795	9.95576	5.80615	11.0125	7.17734
sp|Q9ULD5|ZN777_HUMAN	ZNF777	Zinc finger protein 777 OS=Homo sapiens OX=9606 GN=ZNF777 PE=1 SV=3	356			5.08456			DSEEGETPTDPSA			2	193.349	164.552	199.464	180.507	195.149	199.543	185.151	203.695	171.92	220.972	187.98		9.1971	7.82732	9.48799	8.58625	9.28273	9.49175	8.80714	9.68921	8.17776	10.511	8.9417
sp|Q8WXH0-2|SYNE2_HUMAN	SYNE2	Isoform 2 of Nesprin-2 OS=Homo sapiens OX=9606 GN=SYNE2	2030			1000			TLLRQLSEIEEED			4	357.971	459.742	500.882	481.67	412.429	403.888	346.303	351.164	324.853	226.586	316.229		8.56037	10.9941	11.9779	11.5185	9.86267	9.65843	8.28137	8.3976	7.76842	5.41849	7.56218
sp|Q8WXH0-2|SYNE2_HUMAN	SYNE2	Isoform 2 of Nesprin-2 OS=Homo sapiens OX=9606 GN=SYNE2	2781			37.5398			ILARQQSVESLAE			7	1809.2	1527	1628.08	1544.74	1496.71	1380.24	1252.22	1050.38	1067.14	1407.45	1480.28		11.5652	9.76129	10.4074	9.87466	9.56766	8.82314	8.00473	6.71452	6.82165	8.99705	9.46263
sp|Q8WXH0-2|SYNE2_HUMAN	SYNE2	Isoform 2 of Nesprin-2 OS=Homo sapiens OX=9606 GN=SYNE2	6361			31.7689			EDEKEASENETDM			4	376.342	320.766	349.885	304.847	449.27	388.449	308.644	160.976	191.233	859.443	825.229		8.29846	7.07299	7.71507	6.72198	9.90653	8.56542	6.80569	3.54957	4.21675	18.951	18.1965
sp|Q8WXH0-2|SYNE2_HUMAN	SYNE2	Isoform 2 of Nesprin-2 OS=Homo sapiens OX=9606 GN=SYNE2	686			9.39406			QPTFDNSGNILSK			1	96.2669	113.29	101.944	102.546	114.74	114.406	184.747	88.8232	80.0074	243.651	120.083		7.07583	8.32706	7.49312	7.53734	8.43362	8.4091	13.5793	6.5287	5.88072	17.9089	8.82635
sp|Q8WXH0-2|SYNE2_HUMAN	SYNE2	Isoform 2 of Nesprin-2 OS=Homo sapiens OX=9606 GN=SYNE2	3683			9.34047			NEVLKSSPSYAMR			2	279.509	198.902	246.788	256.971	220.31	224.33	276.624	255.742	238.692	293.469	260.684		10.1565	7.22749	8.96752	9.33753	8.00539	8.15145	10.0517	9.29287	8.67334	10.6638	9.47248
sp|P00387-3|NB5R3_HUMAN	CYB5R3	Isoform 3 of NADH-cytochrome b5 reductase 3 OS=Homo sapiens OX=9606 GN=CYB5R3	179			71.9493			IEFRGPSGLLVYQ			3	815.909	801.118	721.775	766.059	770.34	821.678	953.249	1157.12	1078.22	1079.25	881.26		8.28671	8.13649	7.33065	7.78041	7.8239	8.34531	9.6816	11.7522	10.9509	10.9614	8.95045
sp|Q9UKI8-2|TLK1_HUMAN	TLK1	Isoform 2 of Serine/threonine-protein kinase tousled-like 1 OS=Homo sapiens OX=9606 GN=TLK1	180			24.437			QGGNGSSPVRGIP			1	118.536	88.2908	121.129	87.3355	112.668	88.9497	165.806	60.176	65.5077	112.689	119.711		10.3906	7.73938	10.6179	7.65565	9.8762	7.79714	14.5342	5.2749	5.74227	9.87806	10.4936
sp|Q9UKI8-2|TLK1_HUMAN	TLK1	Isoform 2 of Serine/threonine-protein kinase tousled-like 1 OS=Homo sapiens OX=9606 GN=TLK1	77			9.34047			ASGSTGSTGSCSV			3	329.286	395.635	256.873	360.327	404.018	411.178	567.843	311.283	231.411	882.215	605.815		6.92376	8.31885	5.40117	7.57644	8.49512	8.64568	11.9398	6.54523	4.86578	18.55	12.7382
sp|Q17R98|ZN827_HUMAN	ZNF827	Zinc finger protein 827 OS=Homo sapiens OX=9606 GN=ZNF827 PE=1 SV=1	518			147.628			QGGAGVSPLLVKE			5	1292.7	1534.8	1168.16	1402.95	1341.7	1522.17	1578.36	769.187	618.177	1677.71	1297.51		9.10135	10.8058	8.22451	9.87753	9.44632	10.7169	11.1125	5.4155	4.35231	11.812	9.1352
sp|Q17R98|ZN827_HUMAN	ZNF827	Zinc finger protein 827 OS=Homo sapiens OX=9606 GN=ZNF827 PE=1 SV=1	618			18.6027			RSSYVFSPESEVS			1	143.722	117.233	155.378	146.108	132.073	101.615	112.69	139.967	127.541	96.1849	92.953		10.5255	8.58558	11.3791	10.7002	9.67236	7.4418	8.25288	10.2505	9.34051	7.04411	6.80742
sp|Q17R98|ZN827_HUMAN	ZNF827	Zinc finger protein 827 OS=Homo sapiens OX=9606 GN=ZNF827 PE=1 SV=1	621			18.6027			YVFSPESEVSAPG			1	37.9937	38.3787	43.8605	51.2236	41.4172	36.6944	35.5829	46.4741	42.6783	38.9083	31.4044		8.54529	8.63188	9.86481	11.5209	9.31528	8.25306	8.00306	10.4526	9.59891	8.75097	7.06325
sp|Q17R98|ZN827_HUMAN	ZNF827	Zinc finger protein 827 OS=Homo sapiens OX=9606 GN=ZNF827 PE=1 SV=1	963			18.6027			RKTPSESNSPSSS			2	334.25	352.913	328.159	343.87	324.914	361.61	342.036	240.617	195.494	373.22	311.797		9.52584	10.0577	9.35225	9.79998	9.25977	10.3056	9.74772	6.85738	5.5714	10.6364	8.88595
sp|Q17R98|ZN827_HUMAN	ZNF827	Zinc finger protein 827 OS=Homo sapiens OX=9606 GN=ZNF827 PE=1 SV=1	959			17.0091			TGEDRKTPSESNS			1	105.807	82.0184	89.7836	68.3249	77.2352	88.0031	58.0213	27.4535	23.1137	75.1324	75.0235		13.7427	10.6529	11.6615	8.87432	10.0316	11.4302	7.53605	3.56577	3.00211	9.7585	9.74436
sp|Q17R98|ZN827_HUMAN	ZNF827	Zinc finger protein 827 OS=Homo sapiens OX=9606 GN=ZNF827 PE=1 SV=1	961			13.3795			EDRKTPSESNSPS			1	59.0201	57.9091	67.9074	55.7985	62.0116	59.3492	47.4435	30.3407	27.9914	50.2265	46.6988		10.4516	10.2549	12.0255	9.88114	10.9814	10.5099	8.40158	5.37291	4.95689	8.89443	8.26972
sp|Q17R98|ZN827_HUMAN	ZNF827	Zinc finger protein 827 OS=Homo sapiens OX=9606 GN=ZNF827 PE=1 SV=1	506			11.0148			TMMTSNTPERTSQ			1	106.211	101.835	107.027	110.918	120.035	116.238	119.637	76.2344	78.1924	102.025	111.958		9.23327	8.85286	9.30417	9.6424	10.435	10.1049	10.4004	6.62728	6.7975	8.8693	9.73287
sp|Q17R98|ZN827_HUMAN	ZNF827	Zinc finger protein 827 OS=Homo sapiens OX=9606 GN=ZNF827 PE=1 SV=1	760			9.34047			TIRTTTSPFFSED			2	402.729	419.458	341.073	352.808	467.965	479.629	513.372	146.655	141.654	505.931	469.294		9.49705	9.89156	8.04309	8.31983	11.0354	11.3105	12.1062	3.45838	3.34044	11.9307	11.0668
sp|Q17R98|ZN827_HUMAN	ZNF827	Zinc finger protein 827 OS=Homo sapiens OX=9606 GN=ZNF827 PE=1 SV=1	758			6.59058			ENTIRTTTSPFFS			2	234.126	259.011	202.652	217.776	256.444	269.995	289.363	106.916	106.996	294.398	263.901		9.35914	10.3539	8.10096	8.70554	10.2513	10.793	11.5672	4.27393	4.27715	11.7685	10.5494
sp|P54578|UBP14_HUMAN	USP14	Ubiquitin carboxyl-terminal hydrolase 14 OS=Homo sapiens OX=9606 GN=USP14 PE=1 SV=3	143			47.0452			AGALRASGEMASA			7	655.695	584.148	678.773	649.759	568.295	591.513	653.443	654.028	646.592	582.243	557.909		9.61091	8.56221	9.94919	9.52391	8.32985	8.67017	9.57791	9.58649	9.47748	8.53429	8.1776
sp|P54578|UBP14_HUMAN	USP14	Ubiquitin carboxyl-terminal hydrolase 14 OS=Homo sapiens OX=9606 GN=USP14 PE=1 SV=3	235			44.2778			SSASAATPSKKKS			12	3168.03	2422.02	3397.97	3349.41	2133.37	2022.62	1788.71	3988.26	3982.86	1123.32	1197.33		11.0871	8.47633	11.8919	11.7219	7.46614	7.07855	6.25995	13.9577	13.9388	3.93127	4.19028
sp|P54578|UBP14_HUMAN	USP14	Ubiquitin carboxyl-terminal hydrolase 14 OS=Homo sapiens OX=9606 GN=USP14 PE=1 SV=3	136			23.3537			KDALKRYAGALRA			1	311.759	280.422	351.087	290.809	268.69	261.94	326.566	306.457	327.659	259.315	294.929		9.50592	8.55041	10.7051	8.86712	8.19268	7.98687	9.95739	9.34425	9.99071	7.90684	8.99275
sp|P54578|UBP14_HUMAN	USP14	Ubiquitin carboxyl-terminal hydrolase 14 OS=Homo sapiens OX=9606 GN=USP14 PE=1 SV=3	230			11.0148			KETDSSSASAATP			1	76.9948	66.183	78.7577	71.594	73.0516	73.9047	55.1361	62.8716	76.4206	57.2129	51.3519		10.356	8.9018	10.5931	9.62959	9.82564	9.94039	7.41596	8.45641	10.2788	7.69529	6.90698
sp|B5ME19|EIFCL_HUMAN	EIF3CL	Eukaryotic translation initiation factor 3 subunit C-like protein OS=Homo sapiens OX=9606 GN=EIF3CL PE=1 SV=1	166			1000			KQNPEQSADEDAE			7	3591.78	1408.55	3639.63	1820	1186.78	1223.07	1633.41	1587.8	2539.18	1689.56	1463.11		16.489	6.46634	16.7087	8.35517	5.44821	5.61484	7.49858	7.28921	11.6568	7.75638	6.71681
sp|B5ME19|EIFCL_HUMAN	EIF3CL	Eukaryotic translation initiation factor 3 subunit C-like protein OS=Homo sapiens OX=9606 GN=EIF3CL PE=1 SV=1	39			146.622			KQPLLLSEDEEDT			45	7778.21	6763.37	7460.61	6816.06	6806.57	7175.75	6953.03	7284.76	6829.73	6626.55	5845.23		10.1889	8.85956	9.77289	8.92857	8.91615	9.39974	9.10799	9.54254	8.94648	8.68033	7.65685
sp|B5ME19|EIFCL_HUMAN	EIF3CL	Eukaryotic translation initiation factor 3 subunit C-like protein OS=Homo sapiens OX=9606 GN=EIF3CL PE=1 SV=1	525			84.3587			AHQRQLTPPEGSS			10	3187.13	2634.28	3185.57	3059.87	2664.67	2768.81	2972.43	5180.55	5027.47	3684.9	2572.35		8.62832	7.13162	8.6241	8.28379	7.21389	7.49583	8.04708	14.025	13.6106	9.97591	6.96395
sp|B5ME19|EIFCL_HUMAN	EIF3CL	Eukaryotic translation initiation factor 3 subunit C-like protein OS=Homo sapiens OX=9606 GN=EIF3CL PE=1 SV=1	45			15.0073			SEDEEDTKRVVRS			1	98.3705	83.8039	102.334	86.9061	87.8961	74.4142	85.0416	84.2686	96.5848	67.752	83.6408		10.3438	8.81206	10.7606	9.13826	9.24236	7.82473	8.94221	8.86093	10.156	7.1242	8.79492
sp|B5ME19|EIFCL_HUMAN	EIF3CL	Eukaryotic translation initiation factor 3 subunit C-like protein OS=Homo sapiens OX=9606 GN=EIF3CL PE=1 SV=1	882			9.34047			DHKQGTYGGYFRD			1	69.1172	60.311	59.9533	70.7116	68.301	63.0104	67.9726	43.1279	50.6642	66.053	48.5824		10.3499	9.03124	8.97767	10.5887	10.2277	9.43546	10.1785	6.45815	7.58669	9.89106	7.27494
sp|B5ME19|EIFCL_HUMAN	EIF3CL	Eukaryotic translation initiation factor 3 subunit C-like protein OS=Homo sapiens OX=9606 GN=EIF3CL PE=1 SV=1	533			5.08456			PEGSSKSEQDQAE			1	41.69	31.225	40.4302	41.2876	27.6602	35.6611	31.6672	33.0674	34.1632	32.3742	27.8957		11.0548	8.27983	10.7207	10.9481	7.33454	9.45611	8.39707	8.76837	9.05893	8.58454	7.397
sp|Q2PPJ7|RGPA2_HUMAN	RALGAPA2	Ral GTPase-activating protein subunit alpha-2 OS=Homo sapiens OX=9606 GN=RALGAPA2 PE=1 SV=2	1224			24.437			LQMFETSLPRKMA			2	268.054	226.227	249.736	215.567	293.616	253.231	404.724	171.77	198.065	354.757	372.762		8.90986	7.51956	8.30101	7.16523	9.75951	8.41715	13.4526	5.70948	6.5835	11.7918	12.3903
sp|Q2PPJ7|RGPA2_HUMAN	RALGAPA2	Ral GTPase-activating protein subunit alpha-2 OS=Homo sapiens OX=9606 GN=RALGAPA2 PE=1 SV=2	820			24.437			ILVRRSSSPAELD			4	441.439	529.631	559.741	578.498	505.134	530.393	510.453	490.304	477.31	762.528	694.828		7.2602	8.71066	9.20588	9.51437	8.30777	8.72319	8.39525	8.06386	7.85016	12.5411	11.4276
sp|Q2PPJ7|RGPA2_HUMAN	RALGAPA2	Ral GTPase-activating protein subunit alpha-2 OS=Homo sapiens OX=9606 GN=RALGAPA2 PE=1 SV=2	821			20.1669			LVRRSSSPAELDL			4	896.687	1169.56	927.296	974.122	1165.78	1203.2	1404.43	562.642	482.939	2041.42	1705.35		7.15437	9.3315	7.39858	7.77219	9.30139	9.59991	11.2055	4.48913	3.85321	16.2878	13.6064
sp|Q2PPJ7|RGPA2_HUMAN	RALGAPA2	Ral GTPase-activating protein subunit alpha-2 OS=Homo sapiens OX=9606 GN=RALGAPA2 PE=1 SV=2	819			6.59058			TILVRRSSSPAEL			1	91.1361	87.1619	78.0724	91.2313	119.441	93.9272	158.735	51.9265	53.2421	199.168	181.843		7.55761	7.22804	6.47428	7.5655	9.90484	7.78907	13.1634	4.30609	4.41519	16.5164	15.0796
sp|Q9Y5F6|PCDGM_HUMAN	PCDHGC5	Protocadherin gamma-C5 OS=Homo sapiens OX=9606 GN=PCDHGC5 PE=2 SV=1	908			18.8054			DYRQNVYIPGSNA			1	79.5492	87.6989	102.065	105.913	143.102	131.447	117.867	36.7753	35.4132	191.422	156.657		6.69657	7.38262	8.59197	8.91591	12.0465	11.0654	9.92224	3.09579	2.98114	16.1142	13.1876
sp|O75175|CNOT3_HUMAN	CNOT3	CCR4-NOT transcription complex subunit 3 OS=Homo sapiens OX=9606 GN=CNOT3 PE=1 SV=1	299			76.7327			DSEVSQSPAKNGS			20	13692.1	11720	13554.2	14048.2	13194.1	12369.9	12827.6	8061.93	8227.56	8047.3	7597.18		11.1011	9.50222	10.9893	11.3898	10.6973	10.0291	10.4002	6.53634	6.67063	6.52448	6.15954
sp|P82094-2|TMF1_HUMAN	TMF1	Isoform 2 of TATA element modulatory factor OS=Homo sapiens OX=9606 GN=TMF1	77			101.896			QSPPIASPKAITK			4	757.884	622.326	793.076	760.873	732.992	644.372	711.638	519.628	561.073	604.183	558.616		10.4296	8.56413	10.9139	10.4707	10.0871	8.86751	9.79319	7.15085	7.7212	8.31445	7.68738
sp|P82094-2|TMF1_HUMAN	TMF1	Isoform 2 of TATA element modulatory factor OS=Homo sapiens OX=9606 GN=TMF1	442			85.2649			SQPEALSEKEDVC			1	256.793	245.942	253.34	249.289	240.269	244.542	203.703	191.194	178.505	159.983	173.412		10.7132	10.2605	10.5692	10.4002	10.0239	10.2021	8.49833	7.97648	7.44709	6.67437	7.23462
sp|P82094-2|TMF1_HUMAN	TMF1	Isoform 2 of TATA element modulatory factor OS=Homo sapiens OX=9606 GN=TMF1	344			76.7327			SVSEINSDDELSG			24	8580.21	8712.05	8183.06	8289.84	8859.5	8442.04	8504.48	4981.05	4806.48	7648.15	7260.99		10.1821	10.3385	9.71077	9.83749	10.5135	10.0181	10.0922	5.91097	5.70381	9.076	8.61655
sp|P82094-2|TMF1_HUMAN	TMF1	Isoform 2 of TATA element modulatory factor OS=Homo sapiens OX=9606 GN=TMF1	72			36.5564			SNTEPQSPPIASP			1	240.644	179.794	249.89	261.758	206.977	173.168	234.209	209.604	261.615	145.773	174.715		10.2921	7.68959	10.6875	11.1951	8.85218	7.40623	10.0169	8.96453	11.189	6.23454	7.47236
sp|P82094-2|TMF1_HUMAN	TMF1	Isoform 2 of TATA element modulatory factor OS=Homo sapiens OX=9606 GN=TMF1	170			24.437			LAAGTSSPKTEGK			2	296.293	313.216	283.748	300.544	293.33	287.158	293.1	223.99	197.033	187.061	172.003		10.4055	10.9998	9.9649	10.5548	10.3014	10.0846	10.2933	7.86625	6.91957	6.56938	6.04055
sp|P82094-2|TMF1_HUMAN	TMF1	Isoform 2 of TATA element modulatory factor OS=Homo sapiens OX=9606 GN=TMF1	328			17.0091			AFERIDSFSVQSL			2	1214.45	524.55	1173.65	624.996	325.831	456.667	165.282	481.602	543.503	179.799	209.398		20.5849	8.89108	19.8932	10.5936	5.52282	7.74047	2.80153	8.16313	9.21234	3.04758	3.54928
sp|P82094-2|TMF1_HUMAN	TMF1	Isoform 2 of TATA element modulatory factor OS=Homo sapiens OX=9606 GN=TMF1	545			6.59058			ATRLNSSETADLL			1	195.161	182.415	187.841	192.645	178.082	181.097	125.55	214.677	198.802	118.47	114.78		10.3286	9.65404	9.94119	10.1954	9.42472	9.58429	6.64456	11.3615	10.5213	6.26984	6.07459
sp|Q9H7D0|DOCK5_HUMAN	DOCK5	Dedicator of cytokinesis protein 5 OS=Homo sapiens OX=9606 GN=DOCK5 PE=1 SV=3	1766			1000			KAQRPKSLQLMDN			4	876.044	656.499	729.132	715.965	668.858	660.739	573.914	807.625	822.503	371.291	432.615		11.9757	8.97446	9.96737	9.78739	9.14342	9.03244	7.84551	11.0404	11.2438	5.07562	5.91393
sp|Q9H7D0|DOCK5_HUMAN	DOCK5	Dedicator of cytokinesis protein 5 OS=Homo sapiens OX=9606 GN=DOCK5 PE=1 SV=3	1742			1000			DWSLSKSQVIAEK			1	657.564	250.439	573.739	284.035	166.6	197.881	65.7289	481.031	713.494	77.8105	81.0993		18.526	7.05578	16.1643	8.00228	4.69371	5.57501	1.85182	13.5524	20.1017	2.1922	2.28486
sp|Q9H7D0|DOCK5_HUMAN	DOCK5	Dedicator of cytokinesis protein 5 OS=Homo sapiens OX=9606 GN=DOCK5 PE=1 SV=3	1869			44.2778			PTSEPGSQxxxxx			2	298.48	284.885	274.143	355.363	250.183	268.93	248.727	420.1	350.73	196.252	170.589		9.57164	9.13566	8.79118	11.3958	8.02285	8.62402	7.97615	13.4717	11.2472	6.2934	5.47043
sp|Q9H7D0|DOCK5_HUMAN	DOCK5	Dedicator of cytokinesis protein 5 OS=Homo sapiens OX=9606 GN=DOCK5 PE=1 SV=3	610			31.2747			KNLVTFTPSKDST			4	1828.4	963.926	1885.69	1493.42	720.302	735.281	299.3	2429.52	2404.86	193.149	210.403		13.8891	7.32229	14.3243	11.3445	5.47164	5.58544	2.27358	18.4554	18.2681	1.46722	1.59829
sp|Q9H7D0|DOCK5_HUMAN	DOCK5	Dedicator of cytokinesis protein 5 OS=Homo sapiens OX=9606 GN=DOCK5 PE=1 SV=3	1347			20.1669			LLKKRASFYENII			2	590.826	387.46	492.428	452.536	449.72	370.512	431.244	544.691	652.847	245.754	300.015		12.0135	7.87835	10.0127	9.20156	9.1443	7.53374	8.76864	11.0754	13.2746	4.997	6.1003
sp|Q9H7D0|DOCK5_HUMAN	DOCK5	Dedicator of cytokinesis protein 5 OS=Homo sapiens OX=9606 GN=DOCK5 PE=1 SV=3	1756			17.0091			PEPDLMSPTRKAQ			6	1810.91	1353.5	1768.96	1831.22	1365.06	1201.53	1572.4	1832.4	1789.76	1104.19	1039.98		10.8634	8.11944	10.6117	10.9852	8.18876	7.20776	9.43255	10.9923	10.7365	6.62383	6.23866
sp|Q9H7D0|DOCK5_HUMAN	DOCK5	Dedicator of cytokinesis protein 5 OS=Homo sapiens OX=9606 GN=DOCK5 PE=1 SV=3	1834			6.59058			EGSQRNSTELAPP			2	274.776	236.685	226.636	264.57	229.841	222.344	301.474	260.225	250.01	231.295	199.36		10.1874	8.77516	8.40258	9.809	8.52141	8.24348	11.1772	9.64791	9.26918	8.57532	7.39134
sp|Q9H7D0|DOCK5_HUMAN	DOCK5	Dedicator of cytokinesis protein 5 OS=Homo sapiens OX=9606 GN=DOCK5 PE=1 SV=3	1805			2.18454			RTLSSPSLQTDGI			1	67.2452	41.8352	60.6739	52.4865	34.4737	39.4186	27.9599	55.4752	72.4962	17.1501	20.5009		13.7315	8.54275	12.3896	10.7178	7.03953	8.04929	5.70942	11.3281	14.8037	3.50205	4.18629
sp|P67809|YBOX1_HUMAN	YBX1	Y-box-binding protein 1 OS=Homo sapiens OX=9606 GN=YBX1 PE=1 SV=3	165			123.857			QQNYQNSESGEKN			6	9024.39	1207.99	12873.7	1513.7	1066.52	1279.31	985.757	747.585	2278.03	1091.25	889.857		27.3814	3.66522	39.0608	4.59281	3.236	3.88164	2.99094	2.26829	6.91191	3.31103	2.69996
sp|P67809|YBOX1_HUMAN	YBX1	Y-box-binding protein 1 OS=Homo sapiens OX=9606 GN=YBX1 PE=1 SV=3	167			111.687			NYQNSESGEKNEG			3	1368.38	959.831	1221.87	997.643	1253.75	1167.31	373.279	764.778	996.59	387.801	331.976		13.93	9.77105	12.4386	10.156	12.7632	11.8832	3.79997	7.78542	10.1453	3.94781	3.37951
sp|P67809|YBOX1_HUMAN	YBX1	Y-box-binding protein 1 OS=Homo sapiens OX=9606 GN=YBX1 PE=1 SV=3	174			13.3795			GEKNEGSESAPEG			2	323.66	297.824	329.708	282.247	367.1	302.329	215.344	155.934	229.151	171.005	202.434		11.2509	10.3529	11.4612	9.81137	12.761	10.5094	7.4857	5.42051	7.96567	5.94442	7.03694
sp|Q9NV70|EXOC1_HUMAN	EXOC1	Exocyst complex component 1 OS=Homo sapiens OX=9606 GN=EXOC1 PE=1 SV=4	501			31.2747			MGNMSASDLDVAD			1	244.704	142.7	235.625	151.808	125.164	135.029	83.7399	120.538	159.339	98.3306	85.5589		15.4628	9.01718	14.8891	9.59269	7.90911	8.53244	5.2915	7.61674	10.0686	6.21348	5.40644
sp|Q9NV70|EXOC1_HUMAN	EXOC1	Exocyst complex component 1 OS=Homo sapiens OX=9606 GN=EXOC1 PE=1 SV=4	473			20.1669			LTGSTSSLNKLSV			5	1681.89	1680.04	1116.46	1458.94	1892.19	1686.13	1624.36	1129.48	1181.7	1094.05	1453.16		10.5129	10.5013	6.97857	9.11926	11.8274	10.5394	10.1532	7.05995	7.38637	6.83847	9.08319
sp|Q9NV70|EXOC1_HUMAN	EXOC1	Exocyst complex component 1 OS=Homo sapiens OX=9606 GN=EXOC1 PE=1 SV=4	471			9.34047			GKLTGSTSSLNKL			4	1343.2	1467.68	1279.84	1470.74	1617.24	1460.53	2017.17	1038.98	943.653	1733.67	1804.49		8.30305	9.07254	7.91139	9.09142	9.99704	9.02834	12.4692	6.42251	5.83323	10.7168	11.1545
sp|Q9NV70|EXOC1_HUMAN	EXOC1	Exocyst complex component 1 OS=Homo sapiens OX=9606 GN=EXOC1 PE=1 SV=4	470			9.34047			SGKLTGSTSSLNK			3	2642.8	2106.9	2241.42	2122.81	2315.87	2063.38	2475.93	1577.39	1863.66	1905.25	2180.63		11.2479	8.96704	9.53957	9.03474	9.85642	8.78182	10.5376	6.71342	7.93182	8.10883	9.28084
sp|Q9NV70|EXOC1_HUMAN	EXOC1	Exocyst complex component 1 OS=Homo sapiens OX=9606 GN=EXOC1 PE=1 SV=4	298			9.34047			EGDLASSRGIEAC			1	278.648	241.514	285.82	252.95	249.559	240.53	174.552	224.687	254.872	134.109	180.049		11.0694	9.59421	11.3543	10.0485	9.91378	9.5551	6.93414	8.92575	10.1249	5.3275	7.15249
sp|Q9NV70|EXOC1_HUMAN	EXOC1	Exocyst complex component 1 OS=Homo sapiens OX=9606 GN=EXOC1 PE=1 SV=4	468			4.08456			GSSGKLTGSTSSL			1	220.039	146.85	236.25	149.787	236.869	129.989	329.883	99.7522	169.914	181.089	325.037		9.88733	6.59865	10.6158	6.73062	10.6436	5.841	14.8231	4.48232	7.635	8.13714	14.6054
sp|Q9NV70-2|EXOC1_HUMAN	EXOC1	Isoform 2 of Exocyst complex component 1 OS=Homo sapiens OX=9606 GN=EXOC1	448			24.437			KFGLHGSSGKLTG			2	1553.98	1077.95	1279.71	978.794	1109.17	982.363	1062.81	692.011	988.589	890.332	1042.49		13.3295	9.24625	10.9769	8.39576	9.5141	8.42637	9.1164	5.93583	8.47978	7.63696	8.9421
sp|Q9NPI1-2|BRD7_HUMAN	BRD7	Isoform 2 of Bromodomain-containing protein 7 OS=Homo sapiens OX=9606 GN=BRD7	642			1000			TEEPKKTDVAECG			1	187.075	102.531	163.703	131.316	153.576	92.3193	191.967	155.347	286.884	138.361	138.401		10.7423	5.88758	9.40022	7.5405	8.8187	5.30119	11.0232	8.92042	16.4736	7.94502	7.9473
sp|Q9NPI1-2|BRD7_HUMAN	BRD7	Isoform 2 of Bromodomain-containing protein 7 OS=Homo sapiens OX=9606 GN=BRD7	279			1000			QREREDSGDAEAH			6	1607.46	1464.33	1675.57	1504.37	1622.19	1543.35	1630.3	2006.69	2136.33	1678.19	1586.08		8.71023	7.93466	9.07931	8.1516	8.79002	8.36283	8.83398	10.8735	11.576	9.09348	8.59437
sp|Q9NPI1-2|BRD7_HUMAN	BRD7	Isoform 2 of Bromodomain-containing protein 7 OS=Homo sapiens OX=9606 GN=BRD7	289			11.0148			EAHAFKSPSKENK			2	451.996	961.093	437.714	973.845	506.212	1016.07	531.12	699.473	277.338	645.341	270.998		6.67528	14.1938	6.46434	14.3822	7.47596	15.0057	7.84381	10.3301	4.09585	9.53068	4.00221
sp|Q9H1B7|I2BPL_HUMAN	IRF2BPL	Probable E3 ubiquitin-protein ligase IRF2BPL OS=Homo sapiens OX=9606 GN=IRF2BPL PE=1 SV=1	69			1000			CFQDGRSPGPPPP			6	707.05	695.318	694.317	730.569	755.044	751.141	1252.73	526.373	547.341	1268.68	1350.89		7.61952	7.4931	7.48231	7.87298	8.13673	8.09467	13.5001	5.67246	5.89842	13.6719	14.5578
sp|Q9H1B7|I2BPL_HUMAN	IRF2BPL	Probable E3 ubiquitin-protein ligase IRF2BPL OS=Homo sapiens OX=9606 GN=IRF2BPL PE=1 SV=1	547			123.857			LRKRKASPEPPDS			10	3035.9	3199.3	2731.36	2928.95	3042.83	3166.48	3680.39	2551.17	2287.63	4499.34	3719.87		8.71304	9.18197	7.839	8.40609	8.73293	9.08778	10.5627	7.32186	6.5655	12.9131	10.676
sp|Q9H1B7|I2BPL_HUMAN	IRF2BPL	Probable E3 ubiquitin-protein ligase IRF2BPL OS=Homo sapiens OX=9606 GN=IRF2BPL PE=1 SV=1	215			53.5337			PELNRQSPNSSSA			4	406.303	442.636	325.556	398.82	442.467	480.436	755.033	227.555	208.109	882.92	805.406		7.55878	8.23472	6.05658	7.41958	8.23157	8.93794	14.0465	4.23339	3.87163	16.4257	14.9836
sp|Q9H1B7|I2BPL_HUMAN	IRF2BPL	Probable E3 ubiquitin-protein ligase IRF2BPL OS=Homo sapiens OX=9606 GN=IRF2BPL PE=1 SV=1	662			37.5398			NSSSPVSPASVPG			4	772.017	740.322	676.705	809.569	844.124	843.9	1234.07	667.89	637.2	1293.72	1181.61		7.95801	7.63129	6.97553	8.3451	8.70129	8.69898	12.7209	6.88466	6.56831	13.3358	12.1802
sp|Q9H1B7|I2BPL_HUMAN	IRF2BPL	Probable E3 ubiquitin-protein ligase IRF2BPL OS=Homo sapiens OX=9606 GN=IRF2BPL PE=1 SV=1	657			20.1669			ASARRNSSSPVSP			2	166.296	178.148	150.652	143.491	212.198	193.019	170.751	121.598	130.659	181.609	152.531		9.23377	9.89187	8.36514	7.96749	11.7825	10.7176	9.48116	6.75186	7.25502	10.0841	8.46946
sp|Q9H1B7|I2BPL_HUMAN	IRF2BPL	Probable E3 ubiquitin-protein ligase IRF2BPL OS=Homo sapiens OX=9606 GN=IRF2BPL PE=1 SV=1	659			9.34047			ARRNSSSPVSPAS			6	1903.52	2325.75	1463.08	1730.86	2256.62	2456.59	3893.69	1281.51	1120.41	5682.92	4412.99		6.67248	8.15254	5.1286	6.06725	7.91022	8.61116	13.6487	4.49211	3.92741	19.9205	15.469
sp|Q9H1B7|I2BPL_HUMAN	IRF2BPL	Probable E3 ubiquitin-protein ligase IRF2BPL OS=Homo sapiens OX=9606 GN=IRF2BPL PE=1 SV=1	658			9.34047			SARRNSSSPVSPA			4	396.171	465.197	296.402	336.766	495.236	474.647	684.796	218.264	218.454	906.357	798.291		7.48824	8.79294	5.60244	6.36539	9.36071	8.97155	12.9437	4.12552	4.12911	17.1315	15.0889
sp|Q8IU81|I2BP1_HUMAN	IRF2BP1	Interferon regulatory factor 2-binding protein 1 OS=Homo sapiens OX=9606 GN=IRF2BP1 PE=1 SV=1	66			1000			VLPEGRSPGPPAL			10	2151.98	2171.6	1911.53	2070.7	2068.39	2271.21	3212.75	1167.56	945.828	4028.87	3499.87		8.43904	8.51597	7.4961	8.1203	8.11125	8.90659	12.5989	4.5786	3.70909	15.7993	13.7249
sp|Q8IU81|I2BP1_HUMAN	IRF2BP1	Interferon regulatory factor 2-binding protein 1 OS=Homo sapiens OX=9606 GN=IRF2BP1 PE=1 SV=1	384			1000			PRRRKASPEPEGE			19	7421.91	7623.19	7401.2	7946.22	7995.38	8046.91	9460.68	7998.35	7097.75	10491.4	9336.85		8.17212	8.39375	8.14932	8.74943	8.80356	8.86029	10.417	8.80683	7.81519	11.5519	10.2806
sp|Q8IU81|I2BP1_HUMAN	IRF2BP1	Interferon regulatory factor 2-binding protein 1 OS=Homo sapiens OX=9606 GN=IRF2BP1 PE=1 SV=1	436			1000			AEALGHSPKDPGG			5	1654.72	1428.85	1572.16	1548.8	1590.41	1414.84	2035.12	1034.12	988.944	2036.08	1959.47		9.58509	8.27668	9.10683	8.97153	9.21255	8.19556	11.7886	5.99022	5.72852	11.7941	11.3503
sp|Q8IU81|I2BP1_HUMAN	IRF2BP1	Interferon regulatory factor 2-binding protein 1 OS=Homo sapiens OX=9606 GN=IRF2BP1 PE=1 SV=1	377			1000			SRNLAPTPRRRKA			1	311.648	233.638	359.05	310.519	117.158	190.095	15.8596	479.933	348.406	18.904	18.1613		12.9671	9.72127	14.9394	12.9201	4.87474	7.90951	0.659888	19.9692	14.4965	0.786562	0.755657
sp|Q8IU81|I2BP1_HUMAN	IRF2BP1	Interferon regulatory factor 2-binding protein 1 OS=Homo sapiens OX=9606 GN=IRF2BP1 PE=1 SV=1	453			47.0452			VRAGGASPAASST			4	306.799	217.131	317.265	254.287	250.111	236.632	196.862	230.344	262.305	199.692	200.171		11.4837	8.12737	11.8755	9.51814	9.36183	8.85732	7.36872	8.62196	9.81829	7.47462	7.49254
sp|Q8IU81|I2BP1_HUMAN	IRF2BP1	Interferon regulatory factor 2-binding protein 1 OS=Homo sapiens OX=9606 GN=IRF2BP1 PE=1 SV=1	125			17.7389			GRLPLPSPALEYT			1	69.1706	88.18	93.1719	88.258	94.5801	92.101	57.8763	60.725	58.9773	44.712	64.2342		8.51868	10.8598	11.4746	10.8694	11.648	11.3427	7.12774	7.47858	7.26333	5.5065	7.91075
sp|Q8IU81|I2BP1_HUMAN	IRF2BP1	Interferon regulatory factor 2-binding protein 1 OS=Homo sapiens OX=9606 GN=IRF2BP1 PE=1 SV=1	130			15.3812			PSPALEYTLGSRL			1	113.691	141.285	144.932	158.738	137.063	144.984	91.6256	101.737	80.1153	79.4629	94.9463		8.82297	10.9644	11.2474	12.3188	10.6367	11.2514	7.11059	7.89531	6.21733	6.1667	7.36829
sp|Q02410|APBA1_HUMAN	APBA1	Amyloid-beta A4 precursor protein-binding family A member 1 OS=Homo sapiens OX=9606 GN=APBA1 PE=1 SV=3	313			1000			AGGRPDSPGLQAP			1	67.1288	70.4036	67.6761	76.0505	92.559	94.4297	124.803	77.9927	71.6257	189.577	130.605		6.31591	6.62403	6.36741	7.15532	8.70855	8.88456	11.7423	7.33806	6.73901	17.8366	12.2882
sp|Q02410|APBA1_HUMAN	APBA1	Amyloid-beta A4 precursor protein-binding family A member 1 OS=Homo sapiens OX=9606 GN=APBA1 PE=1 SV=3	242			27.1205			HHYDERSDGESDS			2	181.523	288.153	184.943	277.435	220.828	316.88	392.302	180.375	122.925	572.583	341.233		5.89518	9.3581	6.00624	9.01002	7.17167	10.2911	12.7405	5.85788	3.99214	18.5953	11.0819
sp|Q02410|APBA1_HUMAN	APBA1	Amyloid-beta A4 precursor protein-binding family A member 1 OS=Homo sapiens OX=9606 GN=APBA1 PE=1 SV=3	367			20.1669			KTRTIRSPYTPDE			1	141.727	136.937	154.971	151.479	128.732	120.971	173.847	217.332	182.452	156.52	158.244		8.22458	7.94663	8.99315	8.79048	7.47047	7.02009	10.0886	12.612	10.5879	9.08304	9.18308
sp|Q02410|APBA1_HUMAN	APBA1	Amyloid-beta A4 precursor protein-binding family A member 1 OS=Homo sapiens OX=9606 GN=APBA1 PE=1 SV=3	369			20.1669			RTIRSPYTPDEPK			1	204.227	208.878	219.692	257.068	209.227	215.559	266.241	300.198	237.881	275.665	223.388		7.80081	7.97847	8.39152	9.81916	7.99178	8.23366	10.1695	11.4666	9.08629	10.5295	8.53267
sp|Q02410|APBA1_HUMAN	APBA1	Amyloid-beta A4 precursor protein-binding family A member 1 OS=Homo sapiens OX=9606 GN=APBA1 PE=1 SV=3	568			14.966			RMPRSNSQENVEA			3	603.883	495.816	685.85	434.136	405.471	480.985	293.401	584.229	543.792	402.761	345.6		11.446	9.39771	12.9996	8.22862	7.68531	9.11661	5.56112	11.0735	10.307	7.63395	6.55051
sp|Q02410|APBA1_HUMAN	APBA1	Amyloid-beta A4 precursor protein-binding family A member 1 OS=Homo sapiens OX=9606 GN=APBA1 PE=1 SV=3	370			9.34047			TIRSPYTPDEPKE			2	875.074	791.056	945.201	819.109	491.079	576.977	453.34	628.242	631.656	615.401	432.95		12.0532	10.896	13.0191	11.2824	6.76409	7.94725	6.24429	8.65336	8.7004	8.47649	5.96343
sp|Q02410|APBA1_HUMAN	APBA1	Amyloid-beta A4 precursor protein-binding family A member 1 OS=Homo sapiens OX=9606 GN=APBA1 PE=1 SV=3	285			6.59058			QSMSSQSLDKAAE			1	246.365	268.17	261.93	254.144	260.513	284.934	332.336	239.021	202.384	314.164	348.922		8.17707	8.90077	8.69367	8.43525	8.64664	9.45718	11.0305	7.93329	6.71728	10.4273	11.581
sp|Q9BX95|SGPP1_HUMAN	SGPP1	Sphingosine-1-phosphate phosphatase 1 OS=Homo sapiens OX=9606 GN=SGPP1 PE=1 SV=2	101			1000			AELGPASPRRAGA			4	637.999	431.793	575.399	590.508	402.155	396.67	425.965	705.842	709.489	229.899	217.472		11.9853	8.11154	10.8093	11.0931	7.55478	7.45174	8.00207	13.2598	13.3283	4.31882	4.08536
sp|Q9BX95|SGPP1_HUMAN	SGPP1	Sphingosine-1-phosphate phosphatase 1 OS=Homo sapiens OX=9606 GN=SGPP1 PE=1 SV=2	112			30.8348			GALRRNSLTGEEG			11	3112.94	2328.99	2874.83	2620.77	2420.22	2192.19	2591.09	2715.15	2998.06	2171.84	2188.92		11.0329	8.25444	10.189	9.28857	8.57779	7.76958	9.18338	9.62308	10.6258	7.69748	7.758
sp|Q9BX95|SGPP1_HUMAN	SGPP1	Sphingosine-1-phosphate phosphatase 1 OS=Homo sapiens OX=9606 GN=SGPP1 PE=1 SV=2	114			20.1669			LRRNSLTGEEGQL			1	44.04	40.827	42.8229	45.4478	39.3065	42.1588	50.3366	69.8265	42.8159	50.6032	41.0086		8.64897	8.01797	8.40994	8.92544	7.71937	8.27951	9.88555	13.7131	8.40857	9.9379	8.05363
sp|Q9NQG7-4|HPS4_HUMAN	HPS4	Isoform 4 of Hermansky-Pudlak syndrome 4 protein OS=Homo sapiens OX=9606 GN=HPS4	368			30.8348			VLGLSSSLGKELV			3	1430.92	1242.44	1216.51	1159.53	1256.93	1296	823.925	926.144	848.737	701.461	781.759		12.2464	10.6333	10.4115	9.92377	10.7574	11.0918	7.05153	7.92636	7.26387	6.00342	6.69065
sp|P41229|KDM5C_HUMAN	KDM5C	Lysine-specific demethylase 5C OS=Homo sapiens OX=9606 GN=KDM5C PE=1 SV=2	317			110.807			RLRRNHSNAQFIE			4	377.803	388.771	395.27	453.291	461.958	476.179	381.346	300.607	290.561	451.784	646.845		8.16974	8.40692	8.54745	9.80214	9.98954	10.2971	8.24637	6.50043	6.28319	9.76954	13.9876
sp|P41229|KDM5C_HUMAN	KDM5C	Lysine-specific demethylase 5C OS=Homo sapiens OX=9606 GN=KDM5C PE=1 SV=2	301			48.8739			KEELSHSPEPCTK			3	744.179	666.15	636.634	637.673	786.212	777.193	856.364	346.16	367.628	917.271	930.992		9.70695	8.68915	8.30415	8.3177	10.2552	10.1376	11.1703	4.51526	4.79529	11.9647	12.1437
sp|P41229|KDM5C_HUMAN	KDM5C	Lysine-specific demethylase 5C OS=Homo sapiens OX=9606 GN=KDM5C PE=1 SV=2	1359			30.8348			NGDSVTSPEKVAP			13	1877.64	1550.94	1528.52	1946.56	1895.6	2034.42	1967.17	1278.34	1087.06	1721.25	1438.15		10.246	8.46322	8.34087	10.622	10.344	11.1015	10.7345	6.9757	5.93188	9.39257	7.84775
sp|P41229|KDM5C_HUMAN	KDM5C	Lysine-specific demethylase 5C OS=Homo sapiens OX=9606 GN=KDM5C PE=1 SV=2	287			6.59058			VKVESTSPKTFLE			2	102.068	111.974	96.3353	116.819	126.388	126.644	136.004	69.2508	58.6996	156.704	137.84		8.23975	9.03941	7.77697	9.43056	10.203	10.2238	10.9793	5.59048	4.73871	12.6504	11.1276
sp|Q5T5P2|SKT_HUMAN	KIAA1217	Sickle tail protein homolog OS=Homo sapiens OX=9606 GN=KIAA1217 PE=1 SV=2	1044			1000			EKLGGKSPPPPPP			3	261.791	277.32	321.409	345.268	272.105	289.986	285.94	296.889	258.895	239.948	203.812		8.57386	9.08246	10.5264	11.3078	8.91164	9.49727	9.36476	9.72334	8.47901	7.85847	6.67502
sp|Q5T5P2|SKT_HUMAN	KIAA1217	Sickle tail protein homolog OS=Homo sapiens OX=9606 GN=KIAA1217 PE=1 SV=2	393			150.768			YRNEGFYADPYLY			8	688.328	866.997	1112.13	1293.97	1295.67	1211.02	643.379	712.617	636.791	637.568	448.182		7.21015	9.08169	11.6494	13.5542	13.572	12.6853	6.73931	7.46457	6.67031	6.67845	4.69465
sp|Q5T5P2|SKT_HUMAN	KIAA1217	Sickle tail protein homolog OS=Homo sapiens OX=9606 GN=KIAA1217 PE=1 SV=2	1551			71.7529			KFSHVDSPNSECK			2	332.537	287.371	430.709	402.9	298.674	287.255	288.877	474.35	473.003	322.754	276.345		8.5821	7.41645	11.1157	10.398	7.70816	7.41346	7.45533	12.242	12.2072	8.32961	7.1319
sp|Q5T5P2|SKT_HUMAN	KIAA1217	Sickle tail protein homolog OS=Homo sapiens OX=9606 GN=KIAA1217 PE=1 SV=2	1111			59.2977			ASAWTPSPPPVTT			12	1196.77	1241.22	1367.24	1265.67	1185.92	1294.22	1216.37	1289.74	1273.77	1502.03	1351.42		8.43723	8.75065	9.63908	8.92301	8.36072	9.12425	8.5754	9.09266	8.98013	10.5894	9.52751
sp|Q5T5P2|SKT_HUMAN	KIAA1217	Sickle tail protein homolog OS=Homo sapiens OX=9606 GN=KIAA1217 PE=1 SV=2	1684			45.026			NTISEMSPKALVD			1	111.34	96.12	121.636	122.583	90.1919	88.6429	71.441	152.588	145.582	57.7193	57.7915		9.97997	8.61573	10.9028	10.9877	8.08436	7.94551	6.40362	13.6772	13.0492	5.17367	5.18015
sp|Q5T5P2|SKT_HUMAN	KIAA1217	Sickle tail protein homolog OS=Homo sapiens OX=9606 GN=KIAA1217 PE=1 SV=2	1806			44.2778			SKIPALSPSSGKS			1	274.804	231.438	340.004	303.875	263.266	226.134	262.826	285.461	253.815	192.859	187.588		9.73767	8.20101	12.048	10.7678	9.32884	8.01306	9.31323	10.1153	8.99394	6.83396	6.64719
sp|Q5T5P2|SKT_HUMAN	KIAA1217	Sickle tail protein homolog OS=Homo sapiens OX=9606 GN=KIAA1217 PE=1 SV=2	1568			34.0887			TDDQFESPKKKFK			1	501.52	285.905	570.089	360.779	595.845	352.42	502.84	270.044	460.802	281.756	430.586		10.8729	6.19836	12.3594	7.82163	12.9178	7.6404	10.9015	5.85449	9.99011	6.10842	9.33502
sp|Q5T5P2|SKT_HUMAN	KIAA1217	Sickle tail protein homolog OS=Homo sapiens OX=9606 GN=KIAA1217 PE=1 SV=2	1650			30.8348			PSIESTSPISRTD			2	89.184	99.5611	97.6153	112.648	86.008	110.851	86.6462	106.635	92.0535	88.1869	63.9926		8.63031	9.6345	9.4462	10.9009	8.32296	10.727	8.38472	10.3191	8.90799	8.53382	6.19254
sp|Q5T5P2|SKT_HUMAN	KIAA1217	Sickle tail protein homolog OS=Homo sapiens OX=9606 GN=KIAA1217 PE=1 SV=2	244			24.437			DESRNVYYELNDV			1	57.9965	56.4326	77.1812	73.9084	81.8895	78.0357	76.7735	63.368	58.1555	78.0948	82.2117		7.39706	7.1976	9.84394	9.42652	10.4445	9.95293	9.79194	8.08217	7.41735	9.96047	10.4855
sp|Q5T5P2|SKT_HUMAN	KIAA1217	Sickle tail protein homolog OS=Homo sapiens OX=9606 GN=KIAA1217 PE=1 SV=2	1648			24.437			EQPSIESTSPISR			1	333.207	294.192	368.339	365.278	301.983	276.079	279.2	388.809	399.894	229.711	213.336		9.65808	8.52722	10.6764	10.5877	8.75306	8.00222	8.09269	11.2697	11.591	6.65825	6.18361
sp|Q5T5P2|SKT_HUMAN	KIAA1217	Sickle tail protein homolog OS=Homo sapiens OX=9606 GN=KIAA1217 PE=1 SV=2	361			18.8054			PVSRPISPSPSAI			15	2736.78	2809.64	2725.11	2779.76	2967.07	2986.2	2992.34	2079.38	1930.6	3451.05	3062.1		8.96715	9.2059	8.92893	9.10799	9.72171	9.78439	9.80451	6.81318	6.32567	11.3075	10.0331
sp|Q5T5P2|SKT_HUMAN	KIAA1217	Sickle tail protein homolog OS=Homo sapiens OX=9606 GN=KIAA1217 PE=1 SV=2	1794			17.0091			GDFKPTSPSLPAS			3	765.286	958.272	799.564	956.31	914.18	1112.12	834.727	851.192	644.374	1136.54	840.033		7.79902	9.76574	8.14835	9.74574	9.3164	11.3336	8.50669	8.67448	6.56681	11.5825	8.56076
sp|Q5T5P2|SKT_HUMAN	KIAA1217	Sickle tail protein homolog OS=Homo sapiens OX=9606 GN=KIAA1217 PE=1 SV=2	1896			15.0073			PLSFSSSPPSPAS			4	268.648	283.59	257.124	270.653	281.676	305.232	278.909	266.769	232.778	262.275	222.674		9.16785	9.67777	8.77458	9.23627	9.61243	10.4163	9.51801	9.10372	7.94373	8.95036	7.59896
sp|Q5T5P2|SKT_HUMAN	KIAA1217	Sickle tail protein homolog OS=Homo sapiens OX=9606 GN=KIAA1217 PE=1 SV=2	169			15.0073			GSRTRASLPVVRS			1	157.091	107.294	185.713	150.366	120.196	106.401	23.5835	115.274	145.713	29.1442	30.5401		13.4115	9.16009	15.8551	12.8374	10.2616	9.08389	2.01342	9.84144	12.4401	2.48816	2.60733
sp|Q5T5P2|SKT_HUMAN	KIAA1217	Sickle tail protein homolog OS=Homo sapiens OX=9606 GN=KIAA1217 PE=1 SV=2	166			15.0073			FSRGSRTRASLPV			1	216.907	194.36	228.772	238.288	165.818	215.818	50.8755	213.076	174.283	76.3647	57.6253		11.8387	10.6081	12.4863	13.0056	9.0503	11.7793	2.77676	11.6296	9.51231	4.16795	3.14517
sp|Q5T5P2|SKT_HUMAN	KIAA1217	Sickle tail protein homolog OS=Homo sapiens OX=9606 GN=KIAA1217 PE=1 SV=2	357			11.7212			ISSLPVSRPISPS			1	61.3733	61.6651	64.5112	67.8637	63.4647	70.7776	63.815	55.6068	41.4779	76.0299	65.667		8.86574	8.90789	9.31903	9.80332	9.16786	10.2243	9.21846	8.03274	5.99173	10.983	9.48599
sp|Q5T5P2|SKT_HUMAN	KIAA1217	Sickle tail protein homolog OS=Homo sapiens OX=9606 GN=KIAA1217 PE=1 SV=2	397			11.0148			GFYADPYLYHEGR			1	17.0591	23.2645	32.7321	29.203	33.6577	32.5632	22.2838	21.1919	20.5353	28.809	23.202		5.99612	8.17729	11.5051	10.2646	11.8304	11.4457	7.83258	7.44878	7.218	10.1261	8.15532
sp|Q5T5P2|SKT_HUMAN	KIAA1217	Sickle tail protein homolog OS=Homo sapiens OX=9606 GN=KIAA1217 PE=1 SV=2	470			7.97117			PTLGSKTPPASPH			1	223.602	212.596	235.385	200.647	233.325	198.595	196.751	166.812	173.174	160.031	180.506		10.2503	9.74576	10.7904	9.198	10.696	9.10391	9.01938	7.64692	7.9386	7.33606	8.27468
sp|Q5T5P2|SKT_HUMAN	KIAA1217	Sickle tail protein homolog OS=Homo sapiens OX=9606 GN=KIAA1217 PE=1 SV=2	1793			6.59058			GGDFKPTSPSLPA			3	774.52	900.494	794.997	897.015	837.817	1037.17	765.715	867.415	693.686	1038.15	814.651		8.22067	9.55774	8.438	9.52081	8.89248	11.0084	8.12721	9.20664	7.3627	11.0188	8.6466
sp|Q5T5P2|SKT_HUMAN	KIAA1217	Sickle tail protein homolog OS=Homo sapiens OX=9606 GN=KIAA1217 PE=1 SV=2	1461			6.59058			SAYKRLSTIFEEC			1	55.2329	38.5303	56.4716	44.7945	52.5941	47.6935	13.0267	49.7085	62.0076	12.988	15.025		12.3268	8.59911	12.6032	9.99716	11.7378	10.6441	2.90726	11.0938	13.8387	2.89864	3.35326
sp|P12268|IMDH2_HUMAN	IMPDH2	Inosine-5'-monophosphate dehydrogenase 2 OS=Homo sapiens OX=9606 GN=IMPDH2 PE=1 SV=2	416			1000			KYRGMGSLDAMDK			5	2083.81	1722.7	2081.12	1950.43	1857.64	1789.67	2393.3	1999	2036.98	1864.7	1756.72		9.67592	7.99914	9.66339	9.05659	8.62572	8.31011	11.113	9.28211	9.45848	8.65847	8.15709
sp|P12268|IMDH2_HUMAN	IMPDH2	Inosine-5'-monophosphate dehydrogenase 2 OS=Homo sapiens OX=9606 GN=IMPDH2 PE=1 SV=2	122			154.095			TDPVVLSPKDRVR			3	751.85	594.442	809.814	800.158	792.128	756.578	626.785	1561.3	1577.77	510.589	476.609		8.12106	6.42083	8.74716	8.64286	8.55613	8.17213	6.77018	16.8642	17.0422	5.5151	5.14806
sp|Q6UWZ7|ABRX1_HUMAN	ABRAXAS1	BRCA1-A complex subunit Abraxas 1 OS=Homo sapiens OX=9606 GN=ABRAXAS1 PE=1 SV=2	387			24.437			KASKMSSPETDEE			1	85.9801	105.792	100.499	107.444	108.687	90.8794	255.004	81.9616	79.6524	347.289	277.111		5.24174	6.44954	6.12685	6.55027	6.62605	5.54042	15.5462	4.99675	4.85597	21.1723	16.8939
sp|Q6UWZ7|ABRX1_HUMAN	ABRAXAS1	BRCA1-A complex subunit Abraxas 1 OS=Homo sapiens OX=9606 GN=ABRAXAS1 PE=1 SV=2	406			24.2431			FGEYSRSPTFxxx			7	1159.36	1321.31	1100.27	1086.85	1114.04	1118.74	1647.97	972.549	919.262	1747.81	1694.2		8.3513	9.51788	7.92565	7.82902	8.02487	8.05874	11.871	7.00564	6.6218	12.5902	12.204
sp|Q70EL2|UBP45_HUMAN	USP45	Ubiquitin carboxyl-terminal hydrolase 45 OS=Homo sapiens OX=9606 GN=USP45 PE=1 SV=3	450			24.437			KCIRKLSSGETVT			2	609.652	529.462	654.747	575.572	519.467	507.487	394.606	609.872	619.157	350.435	306.29		10.7395	9.32685	11.5338	10.1391	9.15079	8.93974	6.95128	10.7433	10.9069	6.17317	5.39551
sp|Q70EL2|UBP45_HUMAN	USP45	Ubiquitin carboxyl-terminal hydrolase 45 OS=Homo sapiens OX=9606 GN=USP45 PE=1 SV=3	487			17.0091			RLNESPTDDSEKE			1	485.939	424.061	441.181	412.968	461.957	390.316	535.963	201.258	225.026	433.562	472.62		10.8351	9.4554	9.83713	9.20806	10.3004	8.70299	11.9505	4.48751	5.01748	9.66725	10.5381
sp|Q96DN5|TBC31_HUMAN	TBC1D31	TBC1 domain family member 31 OS=Homo sapiens OX=9606 GN=TBC1D31 PE=1 SV=2	875			59.2977			EAGETQSQKTQKV			1	155.564	205.181	112.226	188.116	169.012	237.569	94.682	121.651	79.8828	80.9661	92.0911		10.1216	13.35	7.30192	12.2396	10.9966	15.4573	6.16042	7.91511	5.19752	5.268	5.99184
sp|Q03252|LMNB2_HUMAN	LMNB2	Lamin-B2 OS=Homo sapiens OX=9606 GN=LMNB2 PE=1 SV=4	34			74.7171			RAGGPATPLSPTR			6	1544.22	1389.23	1571.05	1458.91	1276.79	1294.7	802.734	1211.21	1220.96	596.716	723.239		11.7972	10.6132	12.0021	11.1454	9.75409	9.89092	6.13254	9.25311	9.3276	4.55865	5.52523
sp|Q03252|LMNB2_HUMAN	LMNB2	Lamin-B2 OS=Homo sapiens OX=9606 GN=LMNB2 PE=1 SV=4	424			44.2778			TSSSSGSLSATGR			25	5681.6	5109.36	5379.54	5939.4	7490.5	7309.78	4590.34	5310.19	5357.66	5021.38	5518.62		9.06035	8.14782	8.57867	9.47146	11.945	11.6568	7.32014	8.46807	8.54377	8.00751	8.80045
sp|Q03252|LMNB2_HUMAN	LMNB2	Lamin-B2 OS=Homo sapiens OX=9606 GN=LMNB2 PE=1 SV=4	518			33.6572			EIAYKFTPKYILR			2	559.691	502.808	508.214	556.271	562.309	520.672	649.823	922.165	835.565	606.186	657.71		8.13337	7.30676	7.38531	8.08367	8.17141	7.56636	9.44316	13.4008	12.1423	8.80904	9.55778
sp|Q03252|LMNB2_HUMAN	LMNB2	Lamin-B2 OS=Homo sapiens OX=9606 GN=LMNB2 PE=1 SV=4	405			31.2747			EERLKLSPSPSSR			1	279.896	219.309	268.096	220.12	144.995	179.289	80.0359	200.658	217.521	116.758	112.167		13.7282	10.7565	13.1494	10.7963	7.11162	8.79363	3.92555	9.84175	10.6688	5.72669	5.50152
sp|Q03252|LMNB2_HUMAN	LMNB2	Lamin-B2 OS=Homo sapiens OX=9606 GN=LMNB2 PE=1 SV=4	428			30.8348			SGSLSATGRLGRS			4	541.629	296.083	563.591	342.999	264.768	357.646	128.91	578.124	664.395	139.359	130.426		13.5139	7.38742	14.0619	8.55801	6.60611	8.92346	3.21638	14.4245	16.577	3.47707	3.25421
sp|Q03252|LMNB2_HUMAN	LMNB2	Lamin-B2 OS=Homo sapiens OX=9606 GN=LMNB2 PE=1 SV=4	407			30.8348			RLKLSPSPSSRVT			9	2636.73	2524.87	2863.21	3134.83	2738.5	2878.26	1787.17	2430.91	2191.17	2300.77	1975.92		9.60126	9.19393	10.4259	11.415	9.97183	10.4807	6.50773	8.85179	7.97884	8.37791	7.195
sp|Q03252|LMNB2_HUMAN	LMNB2	Lamin-B2 OS=Homo sapiens OX=9606 GN=LMNB2 PE=1 SV=4	419			24.437			TVSRATSSSSGSL			5	1630.11	1412.1	1468.61	1417.53	1336.63	1401.74	422.579	1065.42	1204.3	447.672	484.027		13.263	11.4892	11.9489	11.5333	10.8751	11.4049	3.43819	8.66846	9.79848	3.64236	3.93814
sp|Q03252|LMNB2_HUMAN	LMNB2	Lamin-B2 OS=Homo sapiens OX=9606 GN=LMNB2 PE=1 SV=4	420			24.437			VSRATSSSSGSLS			4	1456.96	1109.29	1560.54	1252.16	1272.17	1359.21	438.123	811.268	939.679	422.546	472.856		13.1319	9.99828	14.0655	11.286	11.4664	12.2509	3.9489	7.31214	8.46954	3.8085	4.26196
sp|Q03252|LMNB2_HUMAN	LMNB2	Lamin-B2 OS=Homo sapiens OX=9606 GN=LMNB2 PE=1 SV=4	422			24.437			RATSSSSGSLSAT			4	926.836	690.022	828.094	875.105	955.495	914.617	768.988	829.374	852.886	771.386	779.871		10.0823	7.50622	9.00819	9.51959	10.3941	9.94941	8.36522	9.02211	9.27789	8.39131	8.48361
sp|Q03252|LMNB2_HUMAN	LMNB2	Lamin-B2 OS=Homo sapiens OX=9606 GN=LMNB2 PE=1 SV=4	426			20.1669			SSSGSLSATGRLG			5	385.908	304.237	379.015	375.365	414.251	419.463	364.825	444.369	377.003	397.841	347.441		9.16708	7.22702	9.00334	8.91663	9.84036	9.96415	8.66625	10.5558	8.95553	9.45054	8.25331
sp|Q03252|LMNB2_HUMAN	LMNB2	Lamin-B2 OS=Homo sapiens OX=9606 GN=LMNB2 PE=1 SV=4	421			20.1669			SRATSSSSGSLSA			1	87.7277	66.9178	83.1067	69.8012	105.831	106.573	65.7013	73.7868	82.8485	73.127	77.9713		9.81961	7.4903	9.30237	7.81305	11.846	11.929	7.35413	8.25917	9.27347	8.18532	8.72755
sp|Q03252|LMNB2_HUMAN	LMNB2	Lamin-B2 OS=Homo sapiens OX=9606 GN=LMNB2 PE=1 SV=4	37			17.0091			GPATPLSPTRLSR			6	1009.37	802.582	985.703	972.114	844.125	716.004	1205.11	1004.1	1001.05	708.14	725.635		10.1201	8.04679	9.88279	9.74654	8.46331	7.17875	12.0826	10.0672	10.0367	7.0999	7.27531
sp|Q03252|LMNB2_HUMAN	LMNB2	Lamin-B2 OS=Homo sapiens OX=9606 GN=LMNB2 PE=1 SV=4	418			6.59058			VTVSRATSSSSGS			1	80.9978	54.3353	80.897	69.9001	86.9022	82.5528	64.5117	81.7304	79.8968	49.4588	62.8656		10.2006	6.84282	10.1879	8.80301	10.9442	10.3964	8.1244	10.2929	10.062	6.22869	7.9171
sp|Q03252|LMNB2_HUMAN	LMNB2	Lamin-B2 OS=Homo sapiens OX=9606 GN=LMNB2 PE=1 SV=4	39			6.59058			ATPLSPTRLSRLQ			1	671.613	459.527	654.517	575.298	531.732	404.446	809.744	549.544	617.194	378.44	457.38		10.993	7.52159	10.7132	9.41655	8.70345	6.62002	13.254	8.99501	10.1023	6.19436	7.48645
sp|O43896|KIF1C_HUMAN	KIF1C	Kinesin-like protein KIF1C OS=Homo sapiens OX=9606 GN=KIF1C PE=1 SV=3	494			197.654			GTVGVFSPKKTPH			5	1696.96	1164.74	1699.31	1575.98	1150.84	1043.82	1217.28	1476.84	1437.85	640.609	684.823		12.3066	8.44687	12.3237	11.4292	8.34605	7.56991	8.82785	10.7102	10.4274	4.64578	4.96643
sp|O43896|KIF1C_HUMAN	KIF1C	Kinesin-like protein KIF1C OS=Homo sapiens OX=9606 GN=KIF1C PE=1 SV=3	295			65.4396			QSKKRKSDFIPYR			1	178.7	147.642	164.691	175.003	120.071	111.306	114.186	189.344	173.644	88.4805	77.4437		11.6001	9.58394	10.6907	11.36	7.79425	7.22526	7.41222	12.291	11.2718	5.74358	5.02714
sp|O43896|KIF1C_HUMAN	KIF1C	Kinesin-like protein KIF1C OS=Homo sapiens OX=9606 GN=KIF1C PE=1 SV=3	915			47.0452			PSARPPSPPLSSW			5	1028.14	932.42	976.347	945.1	938.037	894.301	1164.31	896.14	864.58	1165.63	1086.9		9.43949	8.56067	8.96397	8.67709	8.61224	8.2107	10.6897	8.22758	7.93782	10.7018	9.97895
sp|O43896|KIF1C_HUMAN	KIF1C	Kinesin-like protein KIF1C OS=Homo sapiens OX=9606 GN=KIF1C PE=1 SV=3	676			30.8348			LYADSDSGDDSDK			1	205.752	184.003	209.214	204.69	180.411	164.917	181.518	267.58	244.347	199.117	173.697		9.28802	8.3062	9.44426	9.24006	8.14407	7.44465	8.19403	12.079	11.0303	8.98846	7.84098
sp|O43896|KIF1C_HUMAN	KIF1C	Kinesin-like protein KIF1C OS=Homo sapiens OX=9606 GN=KIF1C PE=1 SV=3	1083			30.8348			RYPPYTTPPRMRR			6	727.078	637.359	643.828	680.681	674.408	637.415	733.06	529.43	495.686	669.131	618.635		10.318	9.04477	9.13658	9.65955	9.57054	9.04557	10.4029	7.51315	7.03429	9.49565	8.77907
sp|O43896|KIF1C_HUMAN	KIF1C	Kinesin-like protein KIF1C OS=Homo sapiens OX=9606 GN=KIF1C PE=1 SV=3	817			12.4311			EGGGAGSGGGSEE			1	79.24	78.584	75.5636	77.0501	76.1256	71.8106	78.9926	68.801	62.1481	70.7715	69.9656		9.79417	9.71309	9.33976	9.52349	9.40923	8.87588	9.76359	8.5039	7.68159	8.74745	8.64784
sp|O43896|KIF1C_HUMAN	KIF1C	Kinesin-like protein KIF1C OS=Homo sapiens OX=9606 GN=KIF1C PE=1 SV=3	417			2.18454			VSPSSPTTHNGEL			1	48.6679	38.8922	44.1356	36.7919	38.7389	37.2301	34.3389	43.7418	37.157	34.2191	32.6661		11.4089	9.11723	10.3464	8.62487	9.08129	8.72759	8.04983	10.2541	8.71045	8.02174	7.65768
sp|Q7RTP6|MICA3_HUMAN	MICAL3	[F-actin]-monooxygenase MICAL3 OS=Homo sapiens OX=9606 GN=MICAL3 PE=1 SV=2	1310			1000			TKDRLGSPLAVDE			4	524.28	513.91	528.81	579.248	549.543	479.37	965.25	433.627	390.353	858.562	868.506		7.83506	7.68009	7.90276	8.65652	8.2126	7.16391	14.4251	6.4803	5.83361	12.8307	12.9793
sp|Q7RTP6|MICA3_HUMAN	MICAL3	[F-actin]-monooxygenase MICAL3 OS=Homo sapiens OX=9606 GN=MICAL3 PE=1 SV=2	1134			1000			ELELRVSEDEEKL			2	344.328	302.256	352.557	340.255	338.777	319.013	471.907	283.38	264.564	545.223	454.601		8.57207	7.52469	8.77692	8.47066	8.43386	7.94186	11.7482	7.05477	6.58633	13.5734	11.3173
sp|Q7RTP6|MICA3_HUMAN	MICAL3	[F-actin]-monooxygenase MICAL3 OS=Homo sapiens OX=9606 GN=MICAL3 PE=1 SV=2	1998			1000			MLSKGFSLNWSxx			1	176.241	154.29	188.703	190.215	125.581	138.716	149.879	196.652	164.916	137.654	124.887		10.084	8.82799	10.797	10.8836	7.18535	7.93689	8.57562	11.2518	9.43599	7.87615	7.14565
sp|Q7RTP6|MICA3_HUMAN	MICAL3	[F-actin]-monooxygenase MICAL3 OS=Homo sapiens OX=9606 GN=MICAL3 PE=1 SV=2	977			109.529			ALLKGKSEEELEA			7	2490.27	3677.47	2838.09	3262.79	3910.36	4267.54	5550.04	2716.73	2278.96	7531.37	7745.33		5.38217	7.94803	6.1339	7.05179	8.45137	9.22333	11.9952	5.87161	4.92546	16.2774	16.7398
sp|Q7RTP6|MICA3_HUMAN	MICAL3	[F-actin]-monooxygenase MICAL3 OS=Homo sapiens OX=9606 GN=MICAL3 PE=1 SV=2	1337			76.7327			SAEIRRSLGLTPV			3	346.235	340.983	315.298	365.449	374.357	400.692	406.396	315.77	275.422	270.214	253.402		9.44908	9.30574	8.60478	9.97345	10.2166	10.9353	11.0909	8.61768	7.51652	7.3744	6.91558
sp|Q7RTP6|MICA3_HUMAN	MICAL3	[F-actin]-monooxygenase MICAL3 OS=Homo sapiens OX=9606 GN=MICAL3 PE=1 SV=2	1341			59.2977			RRSLGLTPVDRSK			1	214.325	137.666	171.706	166.871	121.983	119.471	280.278	180.33	153.254	152.071	109.927		11.855	7.61476	9.49764	9.23021	6.74727	6.60834	15.5031	9.97467	8.47701	8.41155	6.08041
sp|Q7RTP6|MICA3_HUMAN	MICAL3	[F-actin]-monooxygenase MICAL3 OS=Homo sapiens OX=9606 GN=MICAL3 PE=1 SV=2	1769			55.37			TPSSGATVDSGKH			1	126.91	89.5068	121.88	115.84	80.7007	81.7587	61.8664	180.162	153.267	57.7122	42.3178		11.4135	8.04974	10.9612	10.418	7.25777	7.35292	5.56392	16.2028	13.784	5.19032	3.80583
sp|Q7RTP6|MICA3_HUMAN	MICAL3	[F-actin]-monooxygenase MICAL3 OS=Homo sapiens OX=9606 GN=MICAL3 PE=1 SV=2	1454			42.5652			SDSAMLTPPSSPP			3	249.3	229.669	218.419	225.952	223.001	230.509	271.752	249.988	238.781	249.367	239.077		9.49418	8.7466	8.31814	8.60501	8.49264	8.77859	10.3492	9.52039	9.09359	9.49676	9.10487
sp|Q7RTP6|MICA3_HUMAN	MICAL3	[F-actin]-monooxygenase MICAL3 OS=Homo sapiens OX=9606 GN=MICAL3 PE=1 SV=2	1772			33.6572			SGATVDSGKHRVL			1	74.3153	59.205	71.7113	69.7137	46.8857	48.7329	50.4858	81.6851	72.7852	44.4422	33.0897		11.3797	9.06589	10.981	10.6751	7.17948	7.46233	7.73074	12.5082	11.1454	6.80531	5.06694
sp|Q7RTP6|MICA3_HUMAN	MICAL3	[F-actin]-monooxygenase MICAL3 OS=Homo sapiens OX=9606 GN=MICAL3 PE=1 SV=2	1538			24.437			DKTEDSSLQEKFF			3	1387.98	1187.88	1240.16	1381.01	1199.35	1191.93	1342.91	1187.47	1038.55	962.328	872.074		10.6836	9.1434	9.54586	10.63	9.23171	9.17457	10.3367	9.14025	7.99399	7.40728	6.71257
sp|Q7RTP6|MICA3_HUMAN	MICAL3	[F-actin]-monooxygenase MICAL3 OS=Homo sapiens OX=9606 GN=MICAL3 PE=1 SV=2	1792			20.1669			QLRRQLSFSEDSD			1	84.986	60.1878	112.47	91.9706	54.4213	61.5705	64.7958	188.681	187.073	74.3067	57.8517		8.185	5.79669	10.832	8.85769	5.24131	5.92985	6.24048	18.1718	18.017	7.15648	5.57169
sp|Q7RTP6|MICA3_HUMAN	MICAL3	[F-actin]-monooxygenase MICAL3 OS=Homo sapiens OX=9606 GN=MICAL3 PE=1 SV=2	1765			17.0091			SCPSTPSSGATVD			1	843.743	374.524	756.288	556.381	366.436	349.12	219.043	963.385	1026	158.441	184.089		14.5537	6.46015	13.0452	9.597	6.32064	6.02195	3.77827	16.6174	17.6974	2.73294	3.17535
sp|Q7RTP6|MICA3_HUMAN	MICAL3	[F-actin]-monooxygenase MICAL3 OS=Homo sapiens OX=9606 GN=MICAL3 PE=1 SV=2	1766			17.0091			CPSTPSSGATVDS			1	117.976	65.2887	109.997	87.5615	58.9893	77.1324	57.7268	125.66	135.327	51.6384	59.6116		12.4591	6.89493	11.6164	9.24709	6.22967	8.14571	6.09634	13.2706	14.2915	5.45336	6.29539
sp|Q7RTP6|MICA3_HUMAN	MICAL3	[F-actin]-monooxygenase MICAL3 OS=Homo sapiens OX=9606 GN=MICAL3 PE=1 SV=2	649			15.0073			LIASTRSPISFLS			1	163.727	135.04	172.629	158.474	140.547	139.761	195.531	142.895	147.84	148.084	135.069		9.74799	8.04002	10.278	9.43526	8.36792	8.32113	11.6415	8.50767	8.80213	8.81663	8.04175
sp|Q7RTP6|MICA3_HUMAN	MICAL3	[F-actin]-monooxygenase MICAL3 OS=Homo sapiens OX=9606 GN=MICAL3 PE=1 SV=2	1759			15.0073			KKADDKSCPSTPS			3	755.871	328.844	662.849	505.893	272.022	311.835	139.685	799.206	875.918	134.98	105.402		15.4496	6.72137	13.5483	10.3402	5.55997	6.37372	2.85508	16.3353	17.9033	2.75891	2.15436
sp|Q7RTP6|MICA3_HUMAN	MICAL3	[F-actin]-monooxygenase MICAL3 OS=Homo sapiens OX=9606 GN=MICAL3 PE=1 SV=2	1406			10.0949			SLPTPRSPSDREL			7	1311.92	1083.08	1271.78	1345.76	1219.29	1229.65	1598.58	1122.16	1022.89	1524.64	1396.98		9.2868	7.66687	9.00261	9.52634	8.63111	8.70441	11.316	7.94349	7.2408	10.7926	9.88893
sp|Q7RTP6|MICA3_HUMAN	MICAL3	[F-actin]-monooxygenase MICAL3 OS=Homo sapiens OX=9606 GN=MICAL3 PE=1 SV=2	1291			9.34047			APAKTSTPLAPLP			1	89.5186	37.6667	66.0326	51.2141	50.5576	47.9423	57.5205	59.6733	72.9266	42.1627	19.9156		15.0418	6.32916	11.0955	8.60553	8.4952	8.05576	9.66518	10.0269	12.2539	7.08462	3.34643
sp|Q7RTP6|MICA3_HUMAN	MICAL3	[F-actin]-monooxygenase MICAL3 OS=Homo sapiens OX=9606 GN=MICAL3 PE=1 SV=2	1156			9.34047			GPSQATSPIRSPQ			1	131.746	103.384	129.538	129.184	131.697	96.0224	428.363	99.0988	106.828	397.192	404.957		6.10496	4.79071	6.00265	5.98627	6.10269	4.44958	19.8499	4.59214	4.95029	18.4055	18.7653
sp|Q7RTP6|MICA3_HUMAN	MICAL3	[F-actin]-monooxygenase MICAL3 OS=Homo sapiens OX=9606 GN=MICAL3 PE=1 SV=2	867			9.29637			ASSTERTPGSGVN			2	416.238	239.218	440.052	358.137	218.785	228.613	130.636	542.705	498.545	69.2746	93.4101		12.8643	7.39329	13.6003	11.0686	6.76177	7.06551	4.03744	16.7729	15.4081	2.141	2.88694
sp|Q7RTP6|MICA3_HUMAN	MICAL3	[F-actin]-monooxygenase MICAL3 OS=Homo sapiens OX=9606 GN=MICAL3 PE=1 SV=2	1745			6.59058			LWKSVFSGYKKDK			1	418.665	173.665	400.455	279.281	253.25	182.571	330.09	368.616	539.903	178.451	270.651		12.3296	5.11443	11.7934	8.2248	7.45818	5.3767	9.7211	10.8557	15.9001	5.25536	7.97064
sp|Q7RTP6|MICA3_HUMAN	MICAL3	[F-actin]-monooxygenase MICAL3 OS=Homo sapiens OX=9606 GN=MICAL3 PE=1 SV=2	1403			4.08456			EPLSLPTPRSPSD			1	90.6937	82.07	87.6238	115.192	92.9448	98.3236	122.914	108.561	72.5922	122.978	94.7963		8.33053	7.53842	8.04855	10.5808	8.53731	9.03137	11.2901	9.97174	6.66785	11.296	8.70737
sp|Q7RTP6|MICA3_HUMAN	MICAL3	[F-actin]-monooxygenase MICAL3 OS=Homo sapiens OX=9606 GN=MICAL3 PE=1 SV=2	506			4.08456			MESLVNSRTTPKL			1	457.578	454.807	492.312	486.757	508.93	537.272	205.626	427.165	384.968	173.759	195.118		10.5816	10.5175	11.3848	11.2563	11.7691	12.4245	4.75514	9.87825	8.90244	4.0182	4.51215
sp|Q7RTP6|MICA3_HUMAN	MICAL3	[F-actin]-monooxygenase MICAL3 OS=Homo sapiens OX=9606 GN=MICAL3 PE=1 SV=2	1302			4.08456			LPVQSQSDTKDRL			1	80.4065	76.6988	77.1811	114.814	78.5818	90.7596	75.4662	106.451	72.6091	72.5082	59.3085		8.8868	8.47702	8.53033	12.6897	8.68514	10.0311	8.34079	11.7653	8.02501	8.01386	6.55498
sp|Q99741|CDC6_HUMAN	CDC6	Cell division control protein 6 homolog OS=Homo sapiens OX=9606 GN=CDC6 PE=1 SV=1	54			1000			VKALPLSPRKRLG			1	178.814	194.343	181.443	242.384	165.639	189.716	102.579	212.583	143.024	65.2746	53.5171		10.3401	11.2382	10.4922	14.0162	9.5783	10.9706	5.93174	12.2929	8.27058	3.77459	3.0947
sp|Q99741|CDC6_HUMAN	CDC6	Cell division control protein 6 homolog OS=Homo sapiens OX=9606 GN=CDC6 PE=1 SV=1	127			65.4396			LSSVRKSQEITTN			2	310.874	194.197	356.472	286.853	194.387	204.302	165.811	433.388	461.613	158.425	168.644		10.5921	6.61667	12.1457	9.77363	6.62314	6.96098	5.64951	14.7664	15.7281	5.39784	5.74602
sp|Q99741|CDC6_HUMAN	CDC6	Cell division control protein 6 homolog OS=Homo sapiens OX=9606 GN=CDC6 PE=1 SV=1	74			57.0474			PHLPPCSPPKQGK			4	369.928	365.169	404.285	404.605	378.958	355.59	365.284	395.236	361.831	254.902	221.643		9.54056	9.4178	10.4266	10.4349	9.77343	9.17078	9.42078	10.1932	9.33172	6.57399	5.71623
sp|Q99741|CDC6_HUMAN	CDC6	Cell division control protein 6 homolog OS=Homo sapiens OX=9606 GN=CDC6 PE=1 SV=1	45			48.8739			VQTVTCSPRVKAL			7	332.811	246.554	344.768	350.389	271.142	267.374	247.315	859.363	809.868	355.018	297.219		7.59527	5.62675	7.86814	7.99642	6.18789	6.10188	5.64412	19.612	18.4824	8.10207	6.78299
sp|Q99741|CDC6_HUMAN	CDC6	Cell division control protein 6 homolog OS=Homo sapiens OX=9606 GN=CDC6 PE=1 SV=1	419			17.0091			PLSECKSPSEPLI			2	999.37	524.072	1060.16	958.657	524.465	460.576	364.802	1505.45	1574.5	226.249	251.276		11.8274	6.20234	12.5469	11.3456	6.20699	5.45087	4.31739	17.8169	18.6341	2.67763	2.97383
sp|Q99741|CDC6_HUMAN	CDC6	Cell division control protein 6 homolog OS=Homo sapiens OX=9606 GN=CDC6 PE=1 SV=1	106			11.0148			NQLTIKSPSKREL			2	426.646	418.213	395.662	607.238	628.453	561.674	699.083	533.468	410.43	304.686	307.953		8.0598	7.90049	7.47448	11.4714	11.8721	10.6106	13.2064	10.0778	7.75347	5.75584	5.81756
sp|Q99741|CDC6_HUMAN	CDC6	Cell division control protein 6 homolog OS=Homo sapiens OX=9606 GN=CDC6 PE=1 SV=1	421			4.08456			SECKSPSEPLIPK			1	172.666	170.266	174.414	302.393	104.262	182.143	102.163	494.296	268.203	90.3359	71.7119		8.09553	7.98301	8.17749	14.1779	4.88839	8.53988	4.78998	23.1753	12.5748	4.23545	3.36225
sp|Q8NA72|POC5_HUMAN	POC5	Centrosomal protein POC5 OS=Homo sapiens OX=9606 GN=POC5 PE=1 SV=2	109			31.2747			ESSPVLSPRKPSH			1	287.173	238.065	288.985	307.697	270.479	283.428	218.26	274.763	269.722	158.354	151.382		10.4491	8.66222	10.515	11.1959	9.84164	10.3128	7.9416	9.99753	9.81411	5.76188	5.5082
sp|Q68DQ2|CRBG3_HUMAN	CRYBG3	Very large A-kinase anchor protein OS=Homo sapiens OX=9606 GN=CRYBG3 PE=1 SV=3	1849			1000			IEMEKISPEDRGE			2	1079.85	964.901	1029.38	1077.95	1087.01	1026.82	654.066	1493.56	1443.69	738.771	665.341		9.589	8.56826	9.14083	9.5721	9.65258	9.11811	5.80806	13.2627	12.8199	6.56023	5.90818
sp|Q68DQ2|CRBG3_HUMAN	CRYBG3	Very large A-kinase anchor protein OS=Homo sapiens OX=9606 GN=CRYBG3 PE=1 SV=3	395			1000			HRKVPCSPDFQRV			2	277.288	207.916	267.793	188.34	301.211	229.343	303.822	140.832	204.204	393.137	447.69		9.36286	7.02046	9.04226	6.35945	10.1706	7.74396	10.2588	4.7553	6.8951	13.2746	15.1166
sp|Q68DQ2|CRBG3_HUMAN	CRYBG3	Very large A-kinase anchor protein OS=Homo sapiens OX=9606 GN=CRYBG3 PE=1 SV=3	457			99.2279			ESTNLPSPNKSIR			2	561.827	499.841	607.302	627.225	571.935	548.567	660.796	447.889	494.251	671.897	647.401		8.86312	7.88525	9.58051	9.89481	9.02257	8.65393	10.4244	7.06569	7.79707	10.5995	10.2131
sp|Q68DQ2|CRBG3_HUMAN	CRYBG3	Very large A-kinase anchor protein OS=Homo sapiens OX=9606 GN=CRYBG3 PE=1 SV=3	912			76.7327			NCQAELSPAASKY			3	914.351	684.583	869.944	892.601	722.269	663.105	719.017	1127.97	1031.82	734.776	661.296		10.135	7.58816	9.64276	9.8939	8.00589	7.35009	7.96984	12.5028	11.437	8.14452	7.33004
sp|Q68DQ2|CRBG3_HUMAN	CRYBG3	Very large A-kinase anchor protein OS=Homo sapiens OX=9606 GN=CRYBG3 PE=1 SV=3	514			58.5514			NEGKRLSAQDSQK			2	689.631	518.347	629.526	559.244	570.327	619.123	523.891	557.082	501.979	594.053	513.349		10.9874	8.25847	10.0298	8.91006	9.08663	9.86406	8.3468	8.87561	7.99768	9.46464	8.17883
sp|Q68DQ2|CRBG3_HUMAN	CRYBG3	Very large A-kinase anchor protein OS=Homo sapiens OX=9606 GN=CRYBG3 PE=1 SV=3	9			49.5899			SGRRRGSAPWHSF			1	58.5579	47.4547	52.4573	57.2249	57.3153	60.1517	46.0213	50.6818	40.4107	85.046	60.9941		9.50128	7.69974	8.51143	9.285	9.29967	9.75989	7.46716	8.22335	6.55682	13.7991	9.89657
sp|Q68DQ2|CRBG3_HUMAN	CRYBG3	Very large A-kinase anchor protein OS=Homo sapiens OX=9606 GN=CRYBG3 PE=1 SV=3	2902			47.8439			VIGGRDTPGAKVA			2	486.323	610.479	475.899	536.822	730.653	784.11	378.971	546.623	473.586	251.067	570.758		8.3199	10.444	8.14157	9.18384	12.4999	13.4144	6.48336	9.35151	8.102	4.29521	9.76441
sp|Q68DQ2|CRBG3_HUMAN	CRYBG3	Very large A-kinase anchor protein OS=Homo sapiens OX=9606 GN=CRYBG3 PE=1 SV=3	1280			30.8348			KEKPCVSPTVGEK			2	1341.27	1242.52	1256.05	1238.43	1380.51	1178.77	1665.27	1139.88	1063.87	1961.08	1864.38		8.74818	8.10411	8.19233	8.07738	9.00409	7.68825	10.8614	7.43463	6.93888	12.7907	12.16
sp|Q68DQ2|CRBG3_HUMAN	CRYBG3	Very large A-kinase anchor protein OS=Homo sapiens OX=9606 GN=CRYBG3 PE=1 SV=3	1934			30.8348			YFRGYESPTLSKD			4	1669.37	1713.06	1377.75	1598.81	1608.74	1895.99	1943.49	1238.96	1030.66	2781.79	2136.96		8.78818	9.01822	7.253	8.41674	8.46904	9.98123	10.2313	6.52235	5.42581	14.6444	11.2497
sp|Q68DQ2|CRBG3_HUMAN	CRYBG3	Very large A-kinase anchor protein OS=Homo sapiens OX=9606 GN=CRYBG3 PE=1 SV=3	23			11.0148			RFFAPRSPSRDKE			2	565.358	438.008	511.785	497.881	444.957	468.54	298.211	535.757	537.442	400.177	343.86		11.213	8.68723	10.1505	9.87472	8.82504	9.29278	5.91457	10.6259	10.6594	7.9369	6.81995
sp|Q68DQ2|CRBG3_HUMAN	CRYBG3	Very large A-kinase anchor protein OS=Homo sapiens OX=9606 GN=CRYBG3 PE=1 SV=3	1895			4.54047			PAFESKTPQEYAE			1	124.849	115.69	112.563	104.483	124.792	114.255	118.912	75.5902	77.8598	129.747	130.596		10.1558	9.41076	9.15641	8.49912	10.1512	9.29401	9.67283	6.14886	6.33348	10.5542	10.6233
sp|Q9BQI0-2|AIF1L_HUMAN	AIF1L	Isoform 2 of Allograft inflammatory factor 1-like OS=Homo sapiens OX=9606 GN=AIF1L	160			9.34047			GKANESSPKPVGP			4	1013.53	933.306	1360.11	1277.89	1103.14	1032.94	1032.06	1242.98	1178.21	717.498	907.889		8.58961	7.90967	11.5268	10.83	9.34903	8.75406	8.7466	10.5341	9.98519	6.08073	7.69427
sp|Q9BQI0-2|AIF1L_HUMAN	AIF1L	Isoform 2 of Allograft inflammatory factor 1-like OS=Homo sapiens OX=9606 GN=AIF1L	159			6.59058			EGKANESSPKPVG			1	324.261	275.85	479.676	428.507	370.977	326.913	121.331	396.092	409.981	85.7572	100.635		9.76697	8.30877	14.4481	12.9069	11.1741	9.84684	3.65456	11.9306	12.3489	2.58306	3.0312
sp|Q9UHR5|S30BP_HUMAN	SAP30BP	SAP30-binding protein OS=Homo sapiens OX=9606 GN=SAP30BP PE=1 SV=1	113			1000			ERVRNMSPDEIKI			5	2813.58	2365.11	2567.15	2521.8	2375.87	2253.5	2323.23	2400.44	2328.94	1787.28	1756.63		11.0364	9.27729	10.0698	9.89193	9.31951	8.83949	9.11301	9.41589	9.13543	7.01071	6.89049
sp|Q9UHR5|S30BP_HUMAN	SAP30BP	SAP30-binding protein OS=Homo sapiens OX=9606 GN=SAP30BP PE=1 SV=1	43			37.5398			EKGGLVSDAYGED			2	494.559	339.661	482.253	429.07	341.582	335.244	93.0135	428.996	491.485	89.9835	94.9382		13.6589	9.38087	13.319	11.8502	9.43393	9.25886	2.56888	11.8481	13.574	2.48519	2.62203
sp|Q9UHR5|S30BP_HUMAN	SAP30BP	SAP30-binding protein OS=Homo sapiens OX=9606 GN=SAP30BP PE=1 SV=1	104			11.0148			PQELVASFSERVR			1	116.989	83.3545	124.743	116.801	89.1527	91.6329	35.9077	179.219	153.133	30.2654	31.6535		11.1116	7.91702	11.8481	11.0937	8.46774	8.7033	3.41051	17.0223	14.5446	2.87461	3.00646
sp|Q8TBP0|TBC16_HUMAN	TBC1D16	TBC1 domain family member 16 OS=Homo sapiens OX=9606 GN=TBC1D16 PE=2 SV=1	155			1000			PDRMLASPAPEDE			3	1341.39	1278.93	1456.35	1334.04	942.004	774.728	1340.13	958.929	955.454	847.593	868.123		11.088	10.5717	12.0383	11.0272	7.78666	6.40394	11.0776	7.92656	7.89783	7.00625	7.17594
sp|Q8TBP0|TBC16_HUMAN	TBC1D16	TBC1 domain family member 16 OS=Homo sapiens OX=9606 GN=TBC1D16 PE=2 SV=1	99			24.2431			EALRYITPESSPV			1	339.031	234.973	420.108	285.337	257.404	185.153	317.432	171.844	266.359	150.04	192.454		12.0218	8.332	14.8967	10.1178	9.12737	6.56539	11.2559	6.09347	9.4449	5.32031	6.82428
sp|Q6PCE3|PGM2L_HUMAN	PGM2L1	Glucose 1,6-bisphosphate synthase OS=Homo sapiens OX=9606 GN=PGM2L1 PE=1 SV=3	175			48.8739			GVMITASHNRKED			28	8003.19	5456.43	9355.03	5762.06	2777.68	3802.87	544.55	5794.28	6817.62	688.955	604.576		16.1331	10.9993	18.8582	11.6154	5.59934	7.66595	1.09772	11.6803	13.7432	1.38882	1.21873
sp|Q6PCE3|PGM2L_HUMAN	PGM2L1	Glucose 1,6-bisphosphate synthase OS=Homo sapiens OX=9606 GN=PGM2L1 PE=1 SV=3	173			20.1669			VAGVMITASHNRK			6	1976.09	1381.43	2306.4	1454.04	731.271	980.141	238.987	1508.83	1685.93	246.895	204.417		15.5421	10.865	18.14	11.4361	5.7515	7.70888	1.87965	11.8671	13.26	1.94185	1.60776
sp|Q9UHB6-4|LIMA1_HUMAN	LIMA1	Isoform 4 of LIM domain and actin-binding protein 1 OS=Homo sapiens OX=9606 GN=LIMA1	453			1000			FKSKGNYDEGFGH			1	17.0966	28.1506	33.898	31.7316	33.3358	29.357	19.7399	22.1344	25.0569	20.6689	12.5364		6.24634	10.285	12.3848	11.5933	12.1794	10.7257	7.21206	8.08692	9.15468	7.5515	4.58023
sp|Q9UHB6-4|LIMA1_HUMAN	LIMA1	Isoform 4 of LIM domain and actin-binding protein 1 OS=Homo sapiens OX=9606 GN=LIMA1	132			1000			PRSRLRSPPEALV			9	1218.04	1134.31	1216.4	1190.42	1160.26	1160.73	1087.53	1036.91	1020	903.178	811.788		10.2017	9.50044	10.1879	9.9704	9.71776	9.72169	9.10864	8.68466	8.54304	7.56459	6.79915
sp|Q9UHB6-4|LIMA1_HUMAN	LIMA1	Isoform 4 of LIM domain and actin-binding protein 1 OS=Homo sapiens OX=9606 GN=LIMA1	742			1000			EVVKELSVEEQIK			4	1331.03	1003.58	1412.96	1340.36	945.327	902.378	701.041	2012.43	1958.2	466.547	485.102		10.5983	7.99093	11.2506	10.6726	7.52712	7.18514	5.58201	16.0239	15.5921	3.71486	3.8626
sp|Q9UHB6-4|LIMA1_HUMAN	LIMA1	Isoform 4 of LIM domain and actin-binding protein 1 OS=Homo sapiens OX=9606 GN=LIMA1	699			1000			SFLKQQSPQEPKS			1	372.319	309.051	349.349	353.218	296.134	301.68	322.124	489.461	477.279	203.49	202.354		10.1271	8.40622	9.50231	9.60756	8.05486	8.20572	8.76181	13.3134	12.982	5.53496	5.50406
sp|Q9UHB6-4|LIMA1_HUMAN	LIMA1	Isoform 4 of LIM domain and actin-binding protein 1 OS=Homo sapiens OX=9606 GN=LIMA1	491			73.3109			ARETPHSPGVEDA			37	8801.57	7727.4	8503.24	8349.92	7332.49	7312.19	8915.66	10015.7	9498.07	6708.66	6105.22		9.85948	8.6562	9.52529	9.35354	8.21382	8.19108	9.98728	11.2196	10.6397	7.51502	6.83904
sp|Q9UHB6-4|LIMA1_HUMAN	LIMA1	Isoform 4 of LIM domain and actin-binding protein 1 OS=Homo sapiens OX=9606 GN=LIMA1	363			31.2747			VHPKPLSPDSRAS			3	760.2	1086.88	731.807	1160.09	1779.6	1444.56	3567.99	1036.29	665.772	1803.27	1712.79		4.82689	6.90117	4.64661	7.36601	11.2996	9.17226	22.655	6.57992	4.22732	11.4499	10.8754
sp|Q9UHB6-4|LIMA1_HUMAN	LIMA1	Isoform 4 of LIM domain and actin-binding protein 1 OS=Homo sapiens OX=9606 GN=LIMA1	375			30.8348			SSLSESSPPKAMK			22	11508.5	9139.8	10679.5	10081.7	8897.28	8722.19	8917.04	12454.5	12212.6	5672.67	5106.83		11.1309	8.83989	10.3291	9.7509	8.60532	8.43598	8.62443	12.0458	11.8119	5.48653	4.93926
sp|Q9UHB6-4|LIMA1_HUMAN	LIMA1	Isoform 4 of LIM domain and actin-binding protein 1 OS=Homo sapiens OX=9606 GN=LIMA1	370			30.8348			PDSRASSLSESSP			6	2206.32	1785.16	1962.54	2051.44	1562.69	1413.7	1836.23	1995.06	2041.96	2255.23	1709.71		10.5971	8.57421	9.42622	9.8532	7.50571	6.7901	8.81955	9.5824	9.80765	10.832	8.21183
sp|Q9UHB6-4|LIMA1_HUMAN	LIMA1	Isoform 4 of LIM domain and actin-binding protein 1 OS=Homo sapiens OX=9606 GN=LIMA1	372			30.8348			SRASSLSESSPPK			7	4001.62	2888.66	3579.11	3250.22	2997	2549.27	3123.88	3407.08	4010.05	2496.74	2307.92		11.5615	8.34595	10.3408	9.39056	8.65896	7.36537	9.02555	9.84377	11.5859	7.2136	6.66807
sp|Q9UHB6-4|LIMA1_HUMAN	LIMA1	Isoform 4 of LIM domain and actin-binding protein 1 OS=Homo sapiens OX=9606 GN=LIMA1	618			30.8348			PIRKGWSMSEQSE			1	525.955	259.435	553.477	404.378	167.488	189.503	66.4803	493.353	684.986	90.5113	94.3333		14.9	7.34964	15.6797	11.4558	4.74484	5.36852	1.88335	13.9764	19.4053	2.56413	2.67241
sp|Q9UHB6-4|LIMA1_HUMAN	LIMA1	Isoform 4 of LIM domain and actin-binding protein 1 OS=Homo sapiens OX=9606 GN=LIMA1	605			16.062			QSTSVKSPKTVSP			2	397.773	407.137	322.554	533.812	531.075	504.748	706.581	604.246	446.913	363.884	321.391		7.73861	7.92077	6.27523	10.3852	10.332	9.81978	13.7464	11.7555	8.69462	7.07931	6.2526
sp|Q9UHB6-4|LIMA1_HUMAN	LIMA1	Isoform 4 of LIM domain and actin-binding protein 1 OS=Homo sapiens OX=9606 GN=LIMA1	369			6.59058			SPDSRASSLSESS			2	744.054	599.152	655.336	682.839	489.098	410.716	579.899	505.513	562.169	672.13	564.393		11.5084	9.2672	10.1362	10.5616	7.56497	6.35263	8.96941	7.81886	8.69518	10.396	8.72957
sp|Q9UHB6-4|LIMA1_HUMAN	LIMA1	Isoform 4 of LIM domain and actin-binding protein 1 OS=Homo sapiens OX=9606 GN=LIMA1	263			4.08456			LELPRLSETSIKD			1	35.1613	25.2374	33.7838	28.6465	28.0135	24.8372	28.8312	30.1626	37.9974	17.8027	18.9587		11.3632	8.15602	10.918	9.25776	9.0532	8.02669	9.31745	9.74773	12.2797	5.75333	6.12694
sp|Q9UHB6-4|LIMA1_HUMAN	LIMA1	Isoform 4 of LIM domain and actin-binding protein 1 OS=Homo sapiens OX=9606 GN=LIMA1	620			4.08456			RKGWSMSEQSEES			1	102.325	68.6679	107.872	93.0235	72.6922	69.6198	54.3893	101.198	119.069	51.9071	49.6984		11.4912	7.71148	12.1142	10.4466	8.16341	7.81838	6.10798	11.3647	13.3716	5.82922	5.58118
sp|Q6IBW4-4|CNDH2_HUMAN	NCAPH2	Isoform 4 of Condensin-2 complex subunit H2 OS=Homo sapiens OX=9606 GN=NCAPH2	284			44.2778			EPKESRSPQQSAA			10	2529.48	2158.29	2428.92	2491.89	2222.08	2187.4	2429.75	2360.58	2344.47	1839.51	1747.09		10.2245	8.72408	9.818	10.0725	8.98192	8.84174	9.82136	9.54176	9.47664	7.43553	7.06196
sp|Q6IBW4-4|CNDH2_HUMAN	NCAPH2	Isoform 4 of Condensin-2 complex subunit H2 OS=Homo sapiens OX=9606 GN=NCAPH2	208			30.07			MEPAGVSPMPGTQ			3	369.877	313.093	388.754	360.585	318.496	315.189	211.571	387.054	356.446	174.402	182.127		10.9509	9.2697	11.5098	10.6758	9.42968	9.33175	6.26395	11.4595	10.5533	5.16349	5.3922
sp|Q562F6|SGO2_HUMAN	SGO2	Shugoshin 2 OS=Homo sapiens OX=9606 GN=SGO2 PE=1 SV=2	1187			97.6019			SPAFQVSDDEHEK			2	231.559	210.26	304.862	290.859	201.183	203.5	96.8893	237.066	254.671	73.7769	71.0348		10.6432	9.66417	14.0124	13.3687	9.24698	9.35347	4.45333	10.8963	11.7055	3.39101	3.26498
sp|Q562F6|SGO2_HUMAN	SGO2	Shugoshin 2 OS=Homo sapiens OX=9606 GN=SGO2 PE=1 SV=2	1144			62.6585			SLSEIHSPNIQDS			2	260.324	180.98	263.573	227.744	196.098	188.818	203.101	361.018	340.594	169.765	146.849		10.2536	7.12838	10.3815	8.97032	7.72385	7.43711	7.99969	14.2197	13.4152	6.68664	5.78404
sp|Q562F6|SGO2_HUMAN	SGO2	Shugoshin 2 OS=Homo sapiens OX=9606 GN=SGO2 PE=1 SV=2	845			59.2977			DNFFSLTPKDKET			2	1064.34	624.561	1062.69	1036.1	662.906	611.693	590.792	1287.53	1206.69	322.694	330.384		12.0943	7.09698	12.0755	11.7734	7.53269	6.95075	6.71326	14.6304	13.7118	3.66682	3.7542
sp|Q562F6|SGO2_HUMAN	SGO2	Shugoshin 2 OS=Homo sapiens OX=9606 GN=SGO2 PE=1 SV=2	1166			30.8348			VPLSVSSGKNVII			2	957.33	449.496	812.43	675.587	502.831	455.463	346.335	813.34	1080.89	183.688	247.142		14.6728	6.88932	12.4519	10.3546	7.70677	6.98077	5.3082	12.4659	16.5666	2.81534	3.78788
sp|Q562F6|SGO2_HUMAN	SGO2	Shugoshin 2 OS=Homo sapiens OX=9606 GN=SGO2 PE=1 SV=2	734			24.2431			HLDNDKSIEYTVK			1	446.712	305.626	382.179	424.75	202.255	281.605	96.3598	473.867	367.886	94.1362	77.2419		14.1696	9.69435	12.1226	13.4729	6.41546	8.93242	3.0565	15.0309	11.6692	2.98597	2.45009
sp|Q562F6|SGO2_HUMAN	SGO2	Shugoshin 2 OS=Homo sapiens OX=9606 GN=SGO2 PE=1 SV=2	1027			17.0091			SDLKHITSEADSD			1	92.6583	95.4527	104.888	114.264	86.1273	98.7577	62.3324	111.859	111.381	77.4753	59.1012		9.13523	9.41073	10.341	11.2653	8.49133	9.73656	6.14538	11.0282	10.9811	7.63832	5.82681
sp|Q9UBB9|TFP11_HUMAN	TFIP11	Tuftelin-interacting protein 11 OS=Homo sapiens OX=9606 GN=TFIP11 PE=1 SV=1	98			1000			EAELEDSDDEEKP			4	571.707	631.925	594.017	731.1	984.43	717.698	1339.6	690.655	562.583	1022.63	1070.04		6.41187	7.08723	6.66208	8.19951	11.0407	8.0492	15.0241	7.74591	6.30954	11.4691	12.0008
sp|Q9UBB9|TFP11_HUMAN	TFIP11	Tuftelin-interacting protein 11 OS=Homo sapiens OX=9606 GN=TFIP11 PE=1 SV=1	59			60.3582			VWAERDSDDERPS			8	2035.13	2087.47	2019.6	2092.21	2086.04	2255.05	2077.12	2121.98	1937.32	2071.01	1769.79		9.02389	9.25595	8.95501	9.27698	9.24961	9.99903	9.21006	9.40899	8.59017	9.18298	7.84733
sp|Q13555-9|KCC2G_HUMAN	CAMK2G	Isoform 9 of Calcium/calmodulin-dependent protein kinase type II subunit gamma OS=Homo sapiens OX=9606 GN=CAMK2G	338			34.0887			QSNNKNSLEPQTT			2	506.217	445.534	467.52	564.876	499.843	488.702	538.669	348.521	389.705	609.678	701.859		9.10278	8.01158	8.40693	10.1576	8.98817	8.78782	9.68633	6.2671	7.00766	10.9632	12.6208
sp|Q13555-9|KCC2G_HUMAN	CAMK2G	Isoform 9 of Calcium/calmodulin-dependent protein kinase type II subunit gamma OS=Homo sapiens OX=9606 GN=CAMK2G	356			7.71046			TDGIKGSTESCNT			1	51.3453	73.1503	35.4281	80.7286	80.9092	92.2283	100.899	53.93	40.9258	130.034	91.1389		6.18084	8.80567	4.26476	9.71794	9.73967	11.1022	12.146	6.49198	4.92656	15.6533	10.9711
sp|Q13555-9|KCC2G_HUMAN	CAMK2G	Isoform 9 of Calcium/calmodulin-dependent protein kinase type II subunit gamma OS=Homo sapiens OX=9606 GN=CAMK2G	344			6.59058			SLEPQTTVVHNAT			1	132.58	116.165	114.075	130.175	114.402	138.409	126.792	114.448	129.558	118.789	131.63		9.69841	8.49765	8.3448	9.52255	8.36867	10.1249	9.27503	8.37208	9.47738	8.68959	9.62896
sp|Q96AD5|PLPL2_HUMAN	PNPLA2	Patatin-like phospholipase domain-containing protein 2 OS=Homo sapiens OX=9606 GN=PNPLA2 PE=1 SV=1	428			1000			WMRNNLSLGDALA			1	285.314	427.399	508.669	511.621	350.199	374.135	284.774	245.121	285.574	855.5	1257.24		5.29777	7.93604	9.44508	9.49991	6.50258	6.94702	5.28775	4.55147	5.3026	15.8851	23.3446
sp|Q96AD5|PLPL2_HUMAN	PNPLA2	Patatin-like phospholipase domain-containing protein 2 OS=Homo sapiens OX=9606 GN=PNPLA2 PE=1 SV=1	404			57.7111			ELRRVQSLPSVPL			2	104.446	94.8011	142.788	111.459	97.6242	94.6869	20.9301	60.2497	69.0898	19.8437	24.4029		12.4293	11.2815	16.992	13.2639	11.6175	11.2679	2.49072	7.16984	8.22184	2.36144	2.904
sp|Q96AD5|PLPL2_HUMAN	PNPLA2	Patatin-like phospholipase domain-containing protein 2 OS=Homo sapiens OX=9606 GN=PNPLA2 PE=1 SV=1	407			24.2431			RVQSLPSVPLSCA			1	171.506	166.829	220.676	166.03	163.426	149.008	22.0078	75.3483	114.526	21.566	27.3639		13.2101	12.8499	16.9975	12.7884	12.5878	11.4773	1.69514	5.80367	8.82132	1.66111	2.10769
sp|Q96MH2|HEXI2_HUMAN	HEXIM2	Protein HEXIM2 OS=Homo sapiens OX=9606 GN=HEXIM2 PE=1 SV=1	32			71.0667			APGSPQTPPERHD			6	1114.58	962.522	952.88	966.263	1138.67	1132	1423.43	1041.04	992.967	1685.06	1545.89		8.60324	7.42956	7.35513	7.45843	8.78923	8.73772	10.9873	8.03563	7.66456	13.0068	11.9325
sp|Q96MH2|HEXI2_HUMAN	HEXIM2	Protein HEXIM2 OS=Homo sapiens OX=9606 GN=HEXIM2 PE=1 SV=1	29			51.0043			TSGAPGSPQTPPE			8	1474.68	1349.05	1255.76	1322.64	1613.35	1518.18	1975.26	1358.97	1356.54	2323.72	2053.85		8.37792	7.66416	7.13421	7.51416	9.16571	8.62506	11.2218	7.72056	7.70674	13.2014	11.6683
sp|Q96MH2|HEXI2_HUMAN	HEXIM2	Protein HEXIM2 OS=Homo sapiens OX=9606 GN=HEXIM2 PE=1 SV=1	76			30.8348			RSPRTQSPGGCSA			7	2314.19	2169.22	1934.59	2201	2228.37	2368.24	2329.73	1972.82	1731.25	2423.58	2064.59		9.74907	9.13835	8.14989	9.2722	9.3875	9.97677	9.81453	8.31093	7.29329	10.2099	8.69757
sp|Q96MH2|HEXI2_HUMAN	HEXIM2	Protein HEXIM2 OS=Homo sapiens OX=9606 GN=HEXIM2 PE=1 SV=1	39			23.6238			PPERHDSGGSLPL			1	62.7432	52.3342	54.2201	52.2407	67.0018	64.4808	101.031	50.2917	51.3324	146.158	123.212		7.60481	6.34318	6.57176	6.33184	8.12097	7.81542	12.2455	6.09562	6.22176	17.7151	14.934
sp|Q96MH2|HEXI2_HUMAN	HEXIM2	Protein HEXIM2 OS=Homo sapiens OX=9606 GN=HEXIM2 PE=1 SV=1	24			6.59058			LEEAKTSGAPGSP			1	70.3641	56.0614	64.6788	65.5368	69.7234	74.3843	98.6474	57.7326	61.4731	108.793	92.9523		8.57736	6.83386	7.88432	7.98891	8.49925	9.06742	12.0251	7.03758	7.49355	13.2618	11.3308
sp|Q9BRL6|SRSF8_HUMAN	SRSF8	Serine/arginine-rich splicing factor 8 OS=Homo sapiens OX=9606 GN=SRSF8 PE=1 SV=1	273			1000			SKRPPKSPEEEGQ			1	225.157	266.981	237.352	271.423	265.858	257.921	517.488	179.503	131.083	482.988	422.435		6.9105	8.19416	7.28479	8.33049	8.15969	7.91609	15.8827	5.50928	4.02319	14.8238	12.9653
sp|Q9BRL6|SRSF8_HUMAN	SRSF8	Serine/arginine-rich splicing factor 8 OS=Homo sapiens OX=9606 GN=SRSF8 PE=1 SV=1	26			30.8348			NLTYRTSPDSLRR			3	339.871	283.072	320.345	279.553	299.944	287.815	348.072	367.6	363.718	279.67	276.142		9.86335	8.21498	9.29667	8.11284	8.70463	8.35263	10.1013	10.668	10.5554	8.11627	8.01387
sp|Q9BRL6|SRSF8_HUMAN	SRSF8	Serine/arginine-rich splicing factor 8 OS=Homo sapiens OX=9606 GN=SRSF8 PE=1 SV=1	25			4.08456			DNLTYRTSPDSLR			1	108.492	106.614	90.2546	106.757	102.13	118.236	87.1288	133.016	95.8543	79.9641	72.0075		9.85885	9.68821	8.20158	9.70119	9.28069	10.7443	7.91753	12.0873	8.71043	7.26646	6.54343
sp|Q15642|CIP4_HUMAN	TRIP10	Cdc42-interacting protein 4 OS=Homo sapiens OX=9606 GN=TRIP10 PE=1 SV=3	351			114.186			LPNGPPSPRSGRD			3	486.107	423.512	392.828	418.244	421.335	392.915	571.943	408.829	424.049	492.075	433.45		9.99134	8.70477	8.0741	8.59649	8.66002	8.07588	11.7556	8.40299	8.7158	10.114	8.90903
sp|Q15642|CIP4_HUMAN	TRIP10	Cdc42-interacting protein 4 OS=Homo sapiens OX=9606 GN=TRIP10 PE=1 SV=3	296			48.8739			PMNRAPSDSSLGT			19	3033.57	2800.67	3185.19	2950.04	2886.07	2868.62	3528.7	2703.24	2795.44	3303.28	2950.77		9.19107	8.48542	9.65046	8.938	8.74419	8.6913	10.6912	8.19024	8.46961	10.0083	8.94022
sp|Q15642|CIP4_HUMAN	TRIP10	Cdc42-interacting protein 4 OS=Homo sapiens OX=9606 GN=TRIP10 PE=1 SV=3	298			30.8348			NRAPSDSSLGTPS			4	400.798	430.045	445.881	457.498	446.276	452.407	326.956	477.165	454.217	329.209	278.171		8.90934	9.55949	9.9115	10.1697	9.92027	10.0566	7.26791	10.6069	10.0968	7.31799	6.18347
sp|Q15642|CIP4_HUMAN	TRIP10	Cdc42-interacting protein 4 OS=Homo sapiens OX=9606 GN=TRIP10 PE=1 SV=3	304			20.1669			SSLGTPSDGRPEL			2	492.797	356.8	517.293	492.776	315.803	315.737	288.123	576.934	595.56	215.366	209.754		11.2589	8.15181	11.8186	11.2584	7.21514	7.21365	6.58275	13.1812	13.6067	4.92046	4.79225
sp|Q15642|CIP4_HUMAN	TRIP10	Cdc42-interacting protein 4 OS=Homo sapiens OX=9606 GN=TRIP10 PE=1 SV=3	506			13.3795			SSSNSASQDTKES			1	43.3802	32.0559	53.3986	50.2029	33.4816	39.5032	31.8018	134.881	128.272	36.4263	34.9916		7.01496	5.18372	8.63503	8.11825	5.41427	6.38801	5.14262	21.8115	20.7427	5.89045	5.65845
sp|Q15642|CIP4_HUMAN	TRIP10	Cdc42-interacting protein 4 OS=Homo sapiens OX=9606 GN=TRIP10 PE=1 SV=3	302			11.0148			SDSSLGTPSDGRP			6	1045.19	833.972	1079.14	1024.34	991.014	920.208	706.766	1104.99	1191.73	526.261	517.068		10.5143	8.38949	10.8558	10.3046	9.96927	9.25699	7.10983	11.1158	11.9884	5.29401	5.20154
sp|Q15642|CIP4_HUMAN	TRIP10	Cdc42-interacting protein 4 OS=Homo sapiens OX=9606 GN=TRIP10 PE=1 SV=3	299			3.35937			RAPSDSSLGTPSD			1	201.142	145.01	244.512	164.961	214.972	150.731	310.238	181.468	233.254	277.749	298.037		8.30454	5.98703	10.0951	6.81073	8.87552	6.22321	12.8088	7.49227	9.63034	11.4674	12.305
sp|Q9UJM3|ERRFI_HUMAN	ERRFI1	ERBB receptor feedback inhibitor 1 OS=Homo sapiens OX=9606 GN=ERRFI1 PE=1 SV=1	302			61.3249			PDYRRWSAEVTSS			4	1153.33	690.708	1286.36	783.109	595.597	654.135	174.78	606.284	776.309	205.976	172.122		16.2471	9.73005	18.121	11.0317	8.39022	9.21484	2.46214	8.54076	10.9359	2.9016	2.42469
sp|Q9UJM3|ERRFI_HUMAN	ERRFI1	ERBB receptor feedback inhibitor 1 OS=Homo sapiens OX=9606 GN=ERRFI1 PE=1 SV=1	131			60.3582			ASTPPLTPIKNSP			1	171.531	143.524	203.437	186.517	132.045	131.954	72.0326	188.873	259.323	61.4141	48.0206		10.7296	8.9777	12.7254	11.667	8.25969	8.254	4.50578	11.8144	16.2211	3.84157	3.00378
sp|Q9UJM3|ERRFI_HUMAN	ERRFI1	ERBB receptor feedback inhibitor 1 OS=Homo sapiens OX=9606 GN=ERRFI1 PE=1 SV=1	200			29.6669			DVPGRRSFRGCGQ			1	315.597	357.642	269.434	353.923	397.679	380.83	65.7042	279.88	224.929	66.9824	45.7011		11.4417	12.966	9.7681	12.8312	14.4175	13.8067	2.38205	10.1468	8.15463	2.42839	1.65686
sp|Q9UJM3|ERRFI_HUMAN	ERRFI1	ERBB receptor feedback inhibitor 1 OS=Homo sapiens OX=9606 GN=ERRFI1 PE=1 SV=1	326			20.1669			PPREPLSPSNSRT			5	695.912	637.935	690.686	682.205	688.254	708.609	624.914	511.375	505.505	655.997	579.668		9.96857	9.13808	9.89371	9.77223	9.85888	10.1505	8.95157	7.32517	7.24109	9.39681	8.30344
sp|Q9UJM3|ERRFI_HUMAN	ERRFI1	ERBB receptor feedback inhibitor 1 OS=Homo sapiens OX=9606 GN=ERRFI1 PE=1 SV=1	394			17.0091			KVSSTHYYLLPER			6	586.944	1105.01	2371.1	1604.16	1135.22	1149	324.884	974.903	957.488	622.374	341.307		5.25352	9.89055	21.2229	14.3582	10.1609	10.2843	2.90792	8.726	8.57013	5.57064	3.05491
sp|Q9UJM3|ERRFI_HUMAN	ERRFI1	ERBB receptor feedback inhibitor 1 OS=Homo sapiens OX=9606 GN=ERRFI1 PE=1 SV=1	127			17.0091			NGVCASTPPLTPI			8	1451.08	1375.16	1184.98	1146.9	1685.58	1407.19	1990.24	786.122	683.148	1402.75	1240.66		10.1094	9.58048	8.25551	7.9902	11.7431	9.80361	13.8656	5.47674	4.75935	9.77265	8.64339
sp|Q9UJM3|ERRFI_HUMAN	ERRFI1	ERBB receptor feedback inhibitor 1 OS=Homo sapiens OX=9606 GN=ERRFI1 PE=1 SV=1	251			11.0148			RLRRSHSGPAGSF			1	175.368	279.759	182.992	257.14	435.345	414.351	483.033	200.419	128.984	436.503	372.855		5.20883	8.30948	5.43528	7.63764	12.9307	12.3071	14.3472	5.95289	3.83113	12.9651	11.0746
sp|Q9UJM3|ERRFI_HUMAN	ERRFI1	ERBB receptor feedback inhibitor 1 OS=Homo sapiens OX=9606 GN=ERRFI1 PE=1 SV=1	330			6.03896			PLSPSNSRTPSPK			1	99.5505	112.751	116.093	105.464	132.385	123.875	96.4539	71.9512	63.6683	104.999	111.178		8.74501	9.90461	10.1982	9.26447	11.6294	10.8818	8.47299	6.32055	5.59295	9.22367	9.76642
sp|Q9UJM3|ERRFI_HUMAN	ERRFI1	ERBB receptor feedback inhibitor 1 OS=Homo sapiens OX=9606 GN=ERRFI1 PE=1 SV=1	328			4.08456			REPLSPSNSRTPS			3	288.581	288.575	300.147	289.261	300.933	318.121	275.943	216.263	189.609	288.766	277.501		9.5125	9.51231	9.89377	9.53491	9.91966	10.4863	9.09592	7.1287	6.2501	9.5186	9.14727
sp|P23467-3|PTPRB_HUMAN	PTPRB	Isoform 3 of Receptor-type tyrosine-protein phosphatase beta OS=Homo sapiens OX=9606 GN=PTPRB	1884			1000			RRDRPLSVHLNLG			2	395.721	650.097	494.767	469.724	662.411	632.462	465.152	135.479	128.201	513.557	697.171		7.54509	12.3952	9.43358	8.9561	12.63	12.059	8.86892	2.58313	2.44438	9.79185	13.2928
sp|P23467-3|PTPRB_HUMAN	PTPRB	Isoform 3 of Receptor-type tyrosine-protein phosphatase beta OS=Homo sapiens OX=9606 GN=PTPRB	2199			36.684			NPLFPIYENVNPE			1	52.7082	54.9383	60.667	66.7049	59.3786	69.3226	54.8351	64.7789	58.7215	61.3844	55.2951		8.00142	8.33997	9.20963	10.1262	9.01404	10.5236	8.32431	9.83384	8.91428	9.31854	8.39414
sp|Q96KC8|DNJC1_HUMAN	DNAJC1	DnaJ homolog subfamily C member 1 OS=Homo sapiens OX=9606 GN=DNAJC1 PE=1 SV=1	349			1000			VKFPGGTPGRWEK			1	114.95	89.5041	120.878	120.291	86.1366	88.4786	95.0152	153.266	120.442	61.8353	58.5017		10.3624	8.06853	10.8968	10.8439	7.76496	7.97608	8.56535	13.8165	10.8575	5.57427	5.27376
sp|Q96KC8|DNJC1_HUMAN	DNAJC1	DnaJ homolog subfamily C member 1 OS=Homo sapiens OX=9606 GN=DNAJC1 PE=1 SV=1	492			52.4027			RKERARSAEEPWT			2	271.389	235.644	271.06	301.004	230.956	243.833	277.34	266.199	238.565	247.509	208.765		9.7193	8.43916	9.70755	10.7799	8.27127	8.73245	9.93244	9.53344	8.54378	8.86411	7.47655
sp|Q96KC8|DNJC1_HUMAN	DNAJC1	DnaJ homolog subfamily C member 1 OS=Homo sapiens OX=9606 GN=DNAJC1 PE=1 SV=1	381			17.0091			KDSVTCSPGMVRL			3	390.504	307.047	372.641	387.185	271.625	247.779	333.702	411.097	391.526	239.733	218.975		10.9329	8.59639	10.4328	10.84	7.60467	6.93706	9.34265	11.5095	10.9615	6.7118	6.13063
sp|Q8IXT5|RB12B_HUMAN	RBM12B	RNA-binding protein 12B OS=Homo sapiens OX=9606 GN=RBM12B PE=1 SV=2	575			1000			PEDFRHSPEDFRR			13	994.771	929.343	1008.24	990.225	984.075	961.896	1816.34	952.534	930.314	2089.44	1910.71		7.3318	6.84957	7.43108	7.29829	7.25296	7.0895	13.3871	7.0205	6.85673	15.3999	14.0826
sp|Q8IXT5|RB12B_HUMAN	RBM12B	RNA-binding protein 12B OS=Homo sapiens OX=9606 GN=RBM12B PE=1 SV=2	839			1000			EDFRCPSDEDFRQ			6	928.818	1006.07	943.986	936.756	1095.95	1052.38	1130.81	1053.63	1034.04	1392.49	1219.9		7.87478	8.52977	8.00339	7.94208	9.29174	8.92236	9.58737	8.93298	8.76692	11.8059	10.3427
sp|Q8IXT5|RB12B_HUMAN	RBM12B	RNA-binding protein 12B OS=Homo sapiens OX=9606 GN=RBM12B PE=1 SV=2	591			1000			EDFRRPSEEDFRR			2	291.4	302.172	293.483	294.39	315.266	342.438	365.029	266.537	256.386	312.367	378.212		8.52626	8.84143	8.58721	8.61373	9.22456	10.0196	10.6806	7.79877	7.50174	9.13975	11.0663
sp|Q8IXT5|RB12B_HUMAN	RBM12B	RNA-binding protein 12B OS=Homo sapiens OX=9606 GN=RBM12B PE=1 SV=2	829			1000			PDEDFRSPQEEDF			2	92.9045	71.4368	105.642	107.406	82.7428	84.9113	171.203	115.264	136.44	176.609	166.545		7.08597	5.44859	8.05746	8.19206	6.31092	6.47632	13.0579	8.79135	10.4065	13.4702	12.7027
sp|Q8IXT5|RB12B_HUMAN	RBM12B	RNA-binding protein 12B OS=Homo sapiens OX=9606 GN=RBM12B PE=1 SV=2	874			1000			PGEDFRSPPDDFR			1	69.3227	55.6579	73.5306	71.5339	64.0243	54.6294	60.3598	78.2148	78.2671	61.2153	51.0785		9.6572	7.75359	10.2434	9.96524	8.91909	7.61031	8.4086	10.8959	10.9032	8.52777	7.11564
sp|Q8IXT5|RB12B_HUMAN	RBM12B	RNA-binding protein 12B OS=Homo sapiens OX=9606 GN=RBM12B PE=1 SV=2	710			1000			EEDFRHSPEEDFR			2	279.248	295.805	282.641	291.851	307.584	313.221	468.888	329.542	338.536	543.436	468.238		7.12552	7.54799	7.2121	7.44709	7.84856	7.99239	11.9645	8.40884	8.63835	13.8667	11.9479
sp|Q8IXT5|RB12B_HUMAN	RBM12B	RNA-binding protein 12B OS=Homo sapiens OX=9606 GN=RBM12B PE=1 SV=2	718			100.017			EEDFRQSPQEHFR			7	920.903	832.172	865.528	874.763	894.983	863.574	1033.26	830.645	777.161	956.631	857.631		9.48675	8.57268	8.9163	9.01144	9.21973	8.89617	10.6442	8.55695	8.00598	9.85481	8.83495
sp|Q8IXT5|RB12B_HUMAN	RBM12B	RNA-binding protein 12B OS=Homo sapiens OX=9606 GN=RBM12B PE=1 SV=2	280			60.3582			RRTRSRSPLGFYV			6	1356.81	1227.13	1273.66	1311.96	1189.27	1123.6	1517.03	1858.07	1765.04	1363.69	1343.33		8.85092	8.00498	8.30853	8.55833	7.75802	7.32962	9.89606	12.1208	11.5139	8.8958	8.76299
sp|Q8IXT5|RB12B_HUMAN	RBM12B	RNA-binding protein 12B OS=Homo sapiens OX=9606 GN=RBM12B PE=1 SV=2	638			44.2778			EEDFRRSPTEDFR			1	103.603	99.4093	115.444	97.153	94.0618	99.3146	202.662	99.2708	106.999	225.696	200.128		7.17603	6.88554	7.99618	6.72926	6.51514	6.87897	14.0373	6.87594	7.41123	15.6327	13.8617
sp|O43572|AKA10_HUMAN	AKAP10	A-kinase anchor protein 10, mitochondrial OS=Homo sapiens OX=9606 GN=AKAP10 PE=1 SV=2	52			57.7111			ASISVHSPQKSTK			1	369.707	209.441	378.302	213.861	187.69	210.046	111.791	339.926	278.644	107.758	81.2245		14.8573	8.41671	15.2027	8.59436	7.54262	8.44103	4.49251	13.6605	11.1978	4.33042	3.26414
sp|O43572|AKA10_HUMAN	AKAP10	A-kinase anchor protein 10, mitochondrial OS=Homo sapiens OX=9606 GN=AKAP10 PE=1 SV=2	187			44.2778			SLAEPVSPSKKHE			12	6254.4	4929.67	6399.53	6045.3	5320.43	5175.77	4625.96	5568.46	5665.96	4034.1	3849.23		10.8079	8.5187	11.0587	10.4466	9.19395	8.94397	7.99388	9.62255	9.79104	6.97111	6.65165
sp|Q9UIG0|BAZ1B_HUMAN	BAZ1B	Tyrosine-protein kinase BAZ1B OS=Homo sapiens OX=9606 GN=BAZ1B PE=1 SV=2	1342			1000			RSSRRQSLELQKC			3	919.053	704.516	1001.68	916.929	675.342	608.415	632.763	1180.55	1393.39	429.044	538.755		10.2112	7.82757	11.1292	10.1876	7.50344	6.75984	7.03036	13.1165	15.4814	4.76692	5.98588
sp|Q9UIG0|BAZ1B_HUMAN	BAZ1B	Tyrosine-protein kinase BAZ1B OS=Homo sapiens OX=9606 GN=BAZ1B PE=1 SV=2	361			1000			NSKNSKSPEEHLE			6	1069.19	1103.99	1432.72	1285.36	1159.63	1083.59	1335.83	1315.27	1404.99	997.275	937.903		8.14579	8.41088	10.9153	9.79264	8.83476	8.25543	10.1772	10.0205	10.7041	7.59786	7.14553
sp|Q9UIG0|BAZ1B_HUMAN	BAZ1B	Tyrosine-protein kinase BAZ1B OS=Homo sapiens OX=9606 GN=BAZ1B PE=1 SV=2	1468			143.61			AEDEGDSEPEAVG			35	7538.95	6648.84	7021.72	6842.2	7291.86	7087.24	5890.08	5197.71	5120.1	5232.21	4817.76		10.9755	9.67968	10.2225	9.96117	10.6158	10.3179	8.57505	7.56706	7.45407	7.61728	7.01391
sp|Q9UIG0|BAZ1B_HUMAN	BAZ1B	Tyrosine-protein kinase BAZ1B OS=Homo sapiens OX=9606 GN=BAZ1B PE=1 SV=2	152			85.2649			EATEKKSDGACDS			2	324.259	328.298	342.081	323.817	349.056	319.905	355.85	483.968	521.646	408.514	368.617		7.8589	7.9568	8.29084	7.84818	8.45988	7.75338	8.62455	11.7297	12.6429	9.90095	8.93398
sp|Q9UIG0|BAZ1B_HUMAN	BAZ1B	Tyrosine-protein kinase BAZ1B OS=Homo sapiens OX=9606 GN=BAZ1B PE=1 SV=2	947			31.2747			CKDHTVSGDEDYC			2	304.813	274.172	293.091	250.943	258.597	255.065	199.657	189.143	213.087	159.382	177.808		11.8339	10.6443	11.3788	9.74249	10.0397	9.90251	7.7514	7.34319	8.27279	6.18776	6.90314
sp|Q9UIG0|BAZ1B_HUMAN	BAZ1B	Tyrosine-protein kinase BAZ1B OS=Homo sapiens OX=9606 GN=BAZ1B PE=1 SV=2	330			30.8348			DNSSLSSPLNPKL			7	3601.08	2615.59	3262.01	3163.29	2276.12	2233.6	2539.82	2700.83	2457.72	1323.77	1316.3		13.0995	9.51467	11.8661	11.507	8.27977	8.1251	9.23901	9.82472	8.94038	4.81543	4.78828
sp|Q9UIG0|BAZ1B_HUMAN	BAZ1B	Tyrosine-protein kinase BAZ1B OS=Homo sapiens OX=9606 GN=BAZ1B PE=1 SV=2	158			30.8348			SDGACDSPSSDKE			3	1504.36	1251.33	1249.9	1186.49	1162.33	1093.67	1309.66	825.717	854.884	1140.9	1089.8		11.8743	9.87706	9.86579	9.36523	9.17458	8.63262	10.3375	6.51759	6.74782	9.00544	8.60211
sp|Q9UIG0|BAZ1B_HUMAN	BAZ1B	Tyrosine-protein kinase BAZ1B OS=Homo sapiens OX=9606 GN=BAZ1B PE=1 SV=2	347			30.8348			HLKKSLSGSPLKV			1	286.681	228.718	195.635	298.167	290.693	334.927	283.035	246.801	168.804	458.61	282.566		9.32406	7.43886	6.36286	9.69762	9.45455	10.8932	9.20548	8.027	5.49021	14.9159	9.19023
sp|Q9UIG0|BAZ1B_HUMAN	BAZ1B	Tyrosine-protein kinase BAZ1B OS=Homo sapiens OX=9606 GN=BAZ1B PE=1 SV=2	161			24.437			ACDSPSSDKENSS			1	186.763	160.306	162.631	177.301	142.49	164.67	136.331	148.164	135.611	137.346	119.869		11.1735	9.59066	9.72973	10.6074	8.52477	9.85172	8.15629	8.86423	8.11322	8.21702	7.17144
sp|Q9UIG0|BAZ1B_HUMAN	BAZ1B	Tyrosine-protein kinase BAZ1B OS=Homo sapiens OX=9606 GN=BAZ1B PE=1 SV=2	166			17.0091			SSDKENSSQIAQD			3	342.88	305.62	351.139	372.76	281.278	328.31	179.979	446.296	390.306	175.559	184.215		10.2098	9.10033	10.4557	11.0995	8.37549	9.77595	5.35917	13.2892	11.622	5.22754	5.48529
sp|Q9UIG0|BAZ1B_HUMAN	BAZ1B	Tyrosine-protein kinase BAZ1B OS=Homo sapiens OX=9606 GN=BAZ1B PE=1 SV=2	329			9.34047			TDNSSLSSPLNPK			1	370.254	280.679	338.683	305.921	236.663	236.87	268.416	280.636	245.013	119.573	117.329		13.2232	10.0241	12.0957	10.9256	8.45215	8.45952	9.58615	10.0226	8.75037	4.2704	4.19026
sp|Q9UIG0|BAZ1B_HUMAN	BAZ1B	Tyrosine-protein kinase BAZ1B OS=Homo sapiens OX=9606 GN=BAZ1B PE=1 SV=2	167			6.59058			SDKENSSQIAQDH			1	187.128	150.582	253.869	168.866	111.657	133.246	28.2937	354.531	376.549	37.152	40.255		10.1583	8.17435	13.7813	9.1669	6.06129	7.23326	1.53593	19.2457	20.4409	2.0168	2.18524
sp|Q9UIG0|BAZ1B_HUMAN	BAZ1B	Tyrosine-protein kinase BAZ1B OS=Homo sapiens OX=9606 GN=BAZ1B PE=1 SV=2	160			4.08456			GACDSPSSDKENS			3	1200.04	1274.49	1112.26	1210.91	1386.66	1269.8	1835.49	903.606	827.96	1427.11	1295.29		8.73164	9.27329	8.09291	8.81068	10.0895	9.23922	13.3552	6.57473	6.02432	10.3838	9.42468
sp|Q8TB72|PUM2_HUMAN	PUM2	Pumilio homolog 2 OS=Homo sapiens OX=9606 GN=PUM2 PE=1 SV=2	136			1000			DQKGKASPFEEDQ			10	2608.77	3425.8	2103.89	2915.68	2481.23	3392.03	3735.81	2089.31	1383.13	4329.92	2652.18		8.38356	11.0091	6.76106	9.36984	7.97367	10.9006	12.0054	6.71422	4.44483	13.9146	8.52304
sp|Q8TB72|PUM2_HUMAN	PUM2	Pumilio homolog 2 OS=Homo sapiens OX=9606 GN=PUM2 PE=1 SV=2	82			147.628			EVNAILSPRSESG			6	829.251	673.035	703.765	598.869	630.944	665.312	714.61	553.075	499.728	757.635	582.944		11.5027	9.33582	9.76209	8.30705	8.75197	9.2287	9.91251	7.67183	6.93184	10.5093	8.08615
sp|Q8TB72|PUM2_HUMAN	PUM2	Pumilio homolog 2 OS=Homo sapiens OX=9606 GN=PUM2 PE=1 SV=2	182			30.8348			PGSRQASPTEVVE			4	1423.1	1369	1123.99	1170.64	1167.76	1248.3	1455.59	983.729	857.252	1359.74	1194.35		10.6572	10.252	8.41721	8.76658	8.74499	9.34815	10.9005	7.36685	6.4197	10.1827	8.94414
sp|Q8TB72|PUM2_HUMAN	PUM2	Pumilio homolog 2 OS=Homo sapiens OX=9606 GN=PUM2 PE=1 SV=2	67			14.4608			IMVQRRSGQGFHG			1	44.5046	39.7625	45.0573	59.3089	45.2555	49.1542	37.8408	108.493	42.3085	227.16	23.1738		6.16391	5.50714	6.24046	8.21432	6.26791	6.80789	5.24098	15.0263	5.85976	31.4617	3.20959
sp|Q8TB72|PUM2_HUMAN	PUM2	Pumilio homolog 2 OS=Homo sapiens OX=9606 GN=PUM2 PE=1 SV=2	587			11.0148			SATRRESLSTSSD			2	512.116	117.148	574.388	188.637	29.3367	70.281	27.913	232.295	374.403	31.2411	22.659		23.4871	5.37272	26.343	8.6514	1.34546	3.22328	1.28017	10.6537	17.1712	1.43281	1.03921
sp|P51991|ROA3_HUMAN	HNRNPA3	Heterogeneous nuclear ribonucleoprotein A3 OS=Homo sapiens OX=9606 GN=HNRNPA3 PE=1 SV=2	116			78.1489			AVSREDSVKPGAH			3	1722.41	1123.19	1370.12	1085.46	578.616	661.717	53.9281	1098.5	1143.3	151.308	88.189		18.9761	12.3744	15.0948	11.9587	6.37472	7.29026	0.594135	12.1023	12.596	1.66698	0.971594
sp|P51991|ROA3_HUMAN	HNRNPA3	Heterogeneous nuclear ribonucleoprotein A3 OS=Homo sapiens OX=9606 GN=HNRNPA3 PE=1 SV=2	356			45.026			SFGGRSSGSPYGG			1	114.56	85.7608	122.872	100.117	99.23	109.834	57.8662	112.787	133.801	57.2862	64.197		10.8248	8.10355	11.6102	9.4601	9.37625	10.3782	5.46778	10.6572	12.6429	5.41298	6.06598
sp|P51991|ROA3_HUMAN	HNRNPA3	Heterogeneous nuclear ribonucleoprotein A3 OS=Homo sapiens OX=9606 GN=HNRNPA3 PE=1 SV=2	370			31.2747			YGSGGGSGGYGSR			6	683.836	664.192	636.684	658.686	680.217	1259.69	1220.5	822.307	787.544	1317.59	1193		6.89056	6.69262	6.41544	6.63713	6.8541	12.6931	12.2981	8.28584	7.93556	13.2765	12.0211
sp|P51991|ROA3_HUMAN	HNRNPA3	Heterogeneous nuclear ribonucleoprotein A3 OS=Homo sapiens OX=9606 GN=HNRNPA3 PE=1 SV=2	358			30.8348			GGRSSGSPYGGGY			2	96.0523	101.141	89.0496	93.6796	94.9738	97.7053	100.947	75.0175	69.5714	115.825	92.7573		9.35527	9.85086	8.67322	9.12417	9.25022	9.51626	9.83199	7.30652	6.77609	11.2811	9.03434
sp|P51991|ROA3_HUMAN	HNRNPA3	Heterogeneous nuclear ribonucleoprotein A3 OS=Homo sapiens OX=9606 GN=HNRNPA3 PE=1 SV=2	366			30.8348			YGGGYGSGGGSGG			6	983.51	939.139	958.378	956.539	1042.89	1088.56	879.208	1207.23	1083.79	954.789	842.439		8.99294	8.58722	8.76314	8.74632	9.53586	9.95351	8.03923	11.0386	9.90983	8.73032	7.70303
sp|P51991|ROA3_HUMAN	HNRNPA3	Heterogeneous nuclear ribonucleoprotein A3 OS=Homo sapiens OX=9606 GN=HNRNPA3 PE=1 SV=2	355			12.4311			GSFGGRSSGSPYG			2	267.439	226.326	235.695	232.799	270.105	245.462	128.297	214.175	197.488	109.051	117.117		11.9182	10.086	10.5036	10.3745	12.037	10.9388	5.71745	9.54456	8.80087	4.85978	5.21924
sp|Q9UGH3|S23A2_HUMAN	SLC23A2	Solute carrier family 23 member 2 OS=Homo sapiens OX=9606 GN=SLC23A2 PE=1 SV=1	78			6.59058			LAETLDSTGSLDP			1	66.3491	77.4015	56.7084	75.3017	108.292	82.9358	350.18	59.1749	53.0072	288.786	367.761		4.1837	4.88062	3.57579	4.74821	6.82841	5.22958	22.0809	3.73132	3.34241	18.2096	23.1894
sp|Q92575|UBXN4_HUMAN	UBXN4	UBX domain-containing protein 4 OS=Homo sapiens OX=9606 GN=UBXN4 PE=1 SV=2	456			9.34047			EPPNPASSSKSEK			2	723.836	489.652	899.006	779.773	388.465	422.329	158.628	911.03	991.149	131.067	134.261		12.0055	8.12135	14.9109	12.9333	6.44306	7.00474	2.631	15.1103	16.4392	2.17387	2.22684
sp|Q92575|UBXN4_HUMAN	UBXN4	UBX domain-containing protein 4 OS=Homo sapiens OX=9606 GN=UBXN4 PE=1 SV=2	457			6.59058			PPNPASSSKSEKR			3	1127.25	739.657	1245.98	1101.24	635.193	738.406	390.145	1216.17	1349.01	347.213	254.007		12.3274	8.08875	13.6258	12.0429	6.94635	8.07507	4.26655	13.2998	14.7525	3.79706	2.77777
sp|P26358|DNMT1_HUMAN	DNMT1	DNA (cytosine-5)-methyltransferase 1 OS=Homo sapiens OX=9606 GN=DNMT1 PE=1 SV=2	714			1000			NIPEMPSPKKMHQ			19	3106.23	3250.78	3105.65	3513.37	3916.01	3538.56	4456.46	2218.84	2008.73	2541.11	2466.95		9.10312	9.52673	9.10143	10.2963	11.4763	10.3701	13.0601	6.50253	5.88678	7.44698	7.22965
sp|P26358|DNMT1_HUMAN	DNMT1	DNA (cytosine-5)-methyltransferase 1 OS=Homo sapiens OX=9606 GN=DNMT1 PE=1 SV=2	732			1000			QNKNRISWVGEAV			1	229.296	107.454	209.551	118.78	132.92	89.987	67.9151	166.167	281.983	36.7812	48.1839		15.3992	7.21644	14.0731	7.97708	8.92671	6.04338	4.56106	11.1595	18.9375	2.47016	3.23595
sp|P26358|DNMT1_HUMAN	DNMT1	DNA (cytosine-5)-methyltransferase 1 OS=Homo sapiens OX=9606 GN=DNMT1 PE=1 SV=2	312			1000			KVNPQISDEKDED			2	622.348	594.492	583.585	625.386	620.591	594.356	547.56	526.702	506.581	423.369	385.21		10.3206	9.85861	9.67775	10.3709	10.2914	9.85635	9.08033	8.73443	8.40077	7.02083	6.38803
sp|P26358|DNMT1_HUMAN	DNMT1	DNA (cytosine-5)-methyltransferase 1 OS=Homo sapiens OX=9606 GN=DNMT1 PE=1 SV=2	143			164.775			TPRRSKSDGEAKP			10	3139.74	2898.3	3042.43	3249.68	2893.73	2937.22	2464.71	2770.83	2704.93	2256.81	1832.7		10.3996	9.59986	10.0773	10.7637	9.58471	9.72875	8.16371	9.17763	8.95937	7.47509	6.07035
sp|P26358|DNMT1_HUMAN	DNMT1	DNA (cytosine-5)-methyltransferase 1 OS=Homo sapiens OX=9606 GN=DNMT1 PE=1 SV=2	1105			126.676			PPNHARSPGNKGK			2	702.613	541.112	635.862	633.7	509.525	503.256	414.046	744.73	709.964	266.855	251.802		11.8816	9.1505	10.7528	10.7162	8.61635	8.51034	7.00175	12.5938	12.0059	4.51267	4.25812
sp|P26358|DNMT1_HUMAN	DNMT1	DNA (cytosine-5)-methyltransferase 1 OS=Homo sapiens OX=9606 GN=DNMT1 PE=1 SV=2	154			31.2747			KPEPSPSPRITRK			7	3096.63	2615.97	3412.5	3167.34	2757.56	2663.51	2742.23	3123.85	3175.06	1766.52	1639.05		10.2673	8.67358	11.3146	10.5017	9.14305	8.83122	9.0922	10.3575	10.5273	5.85711	5.43448
sp|P26358|DNMT1_HUMAN	DNMT1	DNA (cytosine-5)-methyltransferase 1 OS=Homo sapiens OX=9606 GN=DNMT1 PE=1 SV=2	152			4.54047			EAKPEPSPSPRIT			2	971.339	637.997	882.7	746.711	743.121	605.192	905.492	551.916	656.303	471.814	536.57		12.5998	8.27583	11.45	9.68602	9.63946	7.8503	11.7457	7.15922	8.51329	6.12018	6.96017
sp|Q96ST2|IWS1_HUMAN	IWS1	Protein IWS1 homolog OS=Homo sapiens OX=9606 GN=IWS1 PE=1 SV=2	157			1000			VGKHPASDSEIEE			7	488.382	573.181	478.194	531.649	651.522	576.817	1980.46	484.026	402.759	5411.49	3595.79		3.21849	3.77732	3.15135	3.50362	4.2936	3.80128	13.0514	3.18978	2.65422	35.6623	23.6966
sp|Q96ST2|IWS1_HUMAN	IWS1	Protein IWS1 homolog OS=Homo sapiens OX=9606 GN=IWS1 PE=1 SV=2	398			1000			RKAAVLSDSEDEE			6	694.024	868.394	675.465	863.183	1010.32	930.298	3878.94	677.037	526.392	6192.41	3434.25		3.51392	4.39678	3.41996	4.37039	5.11535	4.7102	19.6395	3.42791	2.66518	31.3528	17.388
sp|Q96ST2|IWS1_HUMAN	IWS1	Protein IWS1 homolog OS=Homo sapiens OX=9606 GN=IWS1 PE=1 SV=2	400			1000			AAVLSDSEDEEKA			2	1934.78	999.134	1429.91	924.479	1525.55	934.708	1801.82	614.205	1009.66	1185.57	1654.89		13.8053	7.12918	10.2029	6.5965	10.8854	6.66948	12.8567	4.38257	7.20429	8.45945	11.8082
sp|Q96ST2|IWS1_HUMAN	IWS1	Protein IWS1 homolog OS=Homo sapiens OX=9606 GN=IWS1 PE=1 SV=2	440			122.185			KTIASDSEEEAGK			1	186.897	182.104	182.561	180.456	191.994	182.418	224.945	166.617	173.859	208.563	199.384		8.98631	8.75585	8.77783	8.67663	9.23135	8.77095	10.8157	8.01122	8.3594	10.028	9.58671
sp|Q96ST2|IWS1_HUMAN	IWS1	Protein IWS1 homolog OS=Homo sapiens OX=9606 GN=IWS1 PE=1 SV=2	438			73.3109			REKTIASDSEEEA			4	1038.3	1096.22	1065.59	1183.01	1288.51	1179.38	4310.7	862.946	826.259	6326.38	3719.12		4.53477	4.78772	4.65398	5.16678	5.62757	5.15094	18.827	3.76891	3.60868	27.6304	16.2433
sp|Q96ST2|IWS1_HUMAN	IWS1	Protein IWS1 homolog OS=Homo sapiens OX=9606 GN=IWS1 PE=1 SV=2	300			48.8739			LPKPRVSDSESEG			6	1032.86	1360.74	903.937	1293.8	1981.67	1262.92	14504.9	897.416	1060.13	20529.8	7758.63		1.9641	2.5876	1.71894	2.46031	3.76837	2.40159	27.5828	1.70654	2.01597	39.0398	14.7539
sp|Q96ST2|IWS1_HUMAN	IWS1	Protein IWS1 homolog OS=Homo sapiens OX=9606 GN=IWS1 PE=1 SV=2	333			47.0452			PESDDDSDRENKG			1	121.812	123.848	130.892	117.78	146.331	115.829	171.787	168.37	157.455	192.922	139.693		7.67699	7.80526	8.24923	7.42289	9.22224	7.29991	10.8265	10.6112	9.92328	12.1586	8.80387
sp|Q96ST2|IWS1_HUMAN	IWS1	Protein IWS1 homolog OS=Homo sapiens OX=9606 GN=IWS1 PE=1 SV=2	365			33.6572			KFHSSDSEEEEHK			1	118.722	135.728	129.539	134.995	155.017	151.829	223	94.2713	107.886	211.776	187.202		7.1954	8.22614	7.85102	8.18168	9.39518	9.20196	13.5154	5.71353	6.53867	12.8352	11.3458
sp|Q96ST2|IWS1_HUMAN	IWS1	Protein IWS1 homolog OS=Homo sapiens OX=9606 GN=IWS1 PE=1 SV=2	363			17.0091			RKKFHSSDSEEEE			1	206.447	189.534	189.765	189.81	192.818	196.983	329.632	167.227	129.192	477.695	297.109		8.04482	7.38575	7.39476	7.3965	7.51372	7.67603	12.8451	6.5165	5.03434	18.6148	11.5777
sp|Q96ST2|IWS1_HUMAN	IWS1	Protein IWS1 homolog OS=Homo sapiens OX=9606 GN=IWS1 PE=1 SV=2	351			15.0073			QNDSFHSDSHMDR			1	239.739	198.075	261.452	191.768	154.311	183.396	126.655	300.482	190.591	149.941	99.2856		11.4396	9.4515	12.4757	9.15056	7.36326	8.75108	6.04357	14.338	9.09441	7.15473	4.7376
sp|Q96ST2|IWS1_HUMAN	IWS1	Protein IWS1 homolog OS=Homo sapiens OX=9606 GN=IWS1 PE=1 SV=2	144			13.3795			LLNGHASDSENED			1	335.223	333.568	328.782	299.751	387.745	352.882	451.693	235.025	201.373	449.547	393.384		8.89428	8.85038	8.72339	7.95311	10.2878	9.36281	11.9845	6.2358	5.34291	11.9276	10.4374
sp|Q96ST2|IWS1_HUMAN	IWS1	Protein IWS1 homolog OS=Homo sapiens OX=9606 GN=IWS1 PE=1 SV=2	348			2.80603			TEMQNDSFHSDSH			1	100.855	99.1203	135.598	112.04	98.2373	122.373	96.7348	132.319	98.7833	94.254	73.7918		8.66375	8.51471	11.6483	9.62457	8.43886	10.5122	8.30979	11.3665	8.48576	8.09668	6.33892
sp|P49327|FAS_HUMAN	FASN	Fatty acid synthase OS=Homo sapiens OX=9606 GN=FASN PE=1 SV=3	1174			1000			QIPRDPSQQELPR			4	544.668	561.691	504.749	606.964	540.479	507.02	413.303	445.687	420.63	482.305	264.313		10.2927	10.6144	9.53831	11.4699	10.2135	9.58121	7.81023	8.4222	7.9487	9.11418	4.99476
sp|P49327|FAS_HUMAN	FASN	Fatty acid synthase OS=Homo sapiens OX=9606 GN=FASN PE=1 SV=3	2204			138.848			SELACPTPKEDGL			8	2995.2	1996.06	3921.42	2669.97	1489.92	1610.51	558.725	4629.74	4876.32	436.636	582.703		11.6241	7.74652	15.2187	10.3619	5.78222	6.25023	2.16836	17.9676	18.9245	1.69454	2.26141
sp|P49327|FAS_HUMAN	FASN	Fatty acid synthase OS=Homo sapiens OX=9606 GN=FASN PE=1 SV=3	207			99.2279			LRLGMLSPEGTCK			14	5198.28	4817.25	5425.61	5221.35	4701.42	4122.47	5189.71	6706.7	7331.21	4025.45	4079.59		9.14884	8.47822	9.54893	9.18944	8.27437	7.25544	9.13375	11.8036	12.9027	7.08469	7.17998
sp|Q96QE3|ATAD5_HUMAN	ATAD5	ATPase family AAA domain-containing protein 5 OS=Homo sapiens OX=9606 GN=ATAD5 PE=1 SV=4	1222			1000			RKVPPPSPKSSGP			2	173.287	130.827	160.736	150.804	113.37	118.017	114.761	88.186	98.7933	59.629	69.0607		13.5649	10.2411	12.5823	11.8049	8.87455	9.23834	8.98346	6.90317	7.7335	4.66774	5.40605
sp|Q96QE3|ATAD5_HUMAN	ATAD5	ATPase family AAA domain-containing protein 5 OS=Homo sapiens OX=9606 GN=ATAD5 PE=1 SV=4	306			48.8739			VKSGYISESENSE			4	1387.72	1152.15	1277.6	1225.31	1083.38	1096.83	846.472	880.123	911.974	588.847	444.908		12.7368	10.5747	11.7261	11.2462	9.94356	10.067	7.76914	8.078	8.37034	5.40459	4.08349
sp|Q96QE3|ATAD5_HUMAN	ATAD5	ATPase family AAA domain-containing protein 5 OS=Homo sapiens OX=9606 GN=ATAD5 PE=1 SV=4	356			47.8083			EMENSLSDPENEQ			2	300.158	230.569	274.721	254.061	251.489	225.723	210.875	156.46	181.486	125.9	165.877		12.6259	9.69871	11.5559	10.6869	10.5787	9.49485	8.87028	6.58137	7.63407	5.29587	6.97747
sp|Q96QE3|ATAD5_HUMAN	ATAD5	ATPase family AAA domain-containing protein 5 OS=Homo sapiens OX=9606 GN=ATAD5 PE=1 SV=4	304			30.8348			EIVKSGYISESEN			1	496.507	407.195	480.434	440.302	377.645	361.817	175.482	330.454	331.03	122.268	133.678		13.5776	11.1352	13.138	12.0406	10.3272	9.89434	4.79878	9.03667	9.05242	3.34357	3.6556
sp|Q96QE3|ATAD5_HUMAN	ATAD5	ATPase family AAA domain-containing protein 5 OS=Homo sapiens OX=9606 GN=ATAD5 PE=1 SV=4	590			24.437			SLLNVSTPKSTRR			1	128.848	107.085	112.977	119.661	97.1916	105.612	54.6151	102.185	93.885	30.046	32.8255		13.082	10.8723	11.4706	12.1492	9.86785	10.7228	5.54506	10.3749	9.53213	3.05057	3.33277
sp|Q96QE3|ATAD5_HUMAN	ATAD5	ATPase family AAA domain-containing protein 5 OS=Homo sapiens OX=9606 GN=ATAD5 PE=1 SV=4	86			23.6238			KECKIKSPESVPV			1	639.305	504.798	542.655	590.948	406.454	393.691	442.466	387.646	298.669	196.081	177.755		13.9572	11.0207	11.8471	12.9015	8.87364	8.59501	9.65984	8.46303	6.52048	4.2808	3.88072
sp|Q96QE3|ATAD5_HUMAN	ATAD5	ATPase family AAA domain-containing protein 5 OS=Homo sapiens OX=9606 GN=ATAD5 PE=1 SV=4	1122			21.528			SDDEEESRLCNTV			1	37.8668	27.8206	42.9578	31.3019	43.3393	41.1965	29.4194	28.9721	31.5021	39.5315	30.8484		9.84177	7.2307	11.1649	8.13551	11.2641	10.7071	7.64625	7.52999	8.18755	10.2744	8.01765
sp|Q96QE3|ATAD5_HUMAN	ATAD5	ATPase family AAA domain-containing protein 5 OS=Homo sapiens OX=9606 GN=ATAD5 PE=1 SV=4	44			11.0148			TITKYLSPLGKTR			1	473.258	210.979	484.938	263.776	340.761	178.115	377.493	130.796	273.599	102.62	200.665		15.5831	6.94695	15.9677	8.6854	11.2203	5.86485	12.4298	4.30676	9.00886	3.37901	6.60734
sp|Q96QE3|ATAD5_HUMAN	ATAD5	ATPase family AAA domain-containing protein 5 OS=Homo sapiens OX=9606 GN=ATAD5 PE=1 SV=4	138			9.34047			APIEISSDDSKED			1	242.971	203.299	258.817	226.386	215.902	227.068	238.869	174.392	156.821	167.874	160.946		10.6878	8.94273	11.3849	9.9583	9.49709	9.98828	10.5074	7.67115	6.89824	7.38446	7.0797
sp|Q96QE3|ATAD5_HUMAN	ATAD5	ATPase family AAA domain-containing protein 5 OS=Homo sapiens OX=9606 GN=ATAD5 PE=1 SV=4	603			5.08456			SGRISSTPTTETI			1	605.957	300.551	499.303	361.953	295.392	294.349	248.963	320.056	408.371	164.05	171.251		16.5102	8.18898	13.6043	9.86194	8.04841	8.01997	6.78337	8.7204	11.1267	4.4698	4.66599
sp|Q96QE3|ATAD5_HUMAN	ATAD5	ATPase family AAA domain-containing protein 5 OS=Homo sapiens OX=9606 GN=ATAD5 PE=1 SV=4	302			4.54047			VDEIVKSGYISES			1	42.6668	31.7141	31.8722	38.0009	33.141	30.9752	28.4382	33.5259	35.8293	20.6401	18.7239		12.3483	9.17846	9.2242	10.9979	9.59143	8.96461	8.23036	9.70281	10.3694	5.97351	5.41894
sp|Q13310-3|PABP4_HUMAN	PABPC4	Isoform 3 of Polyadenylate-binding protein 4 OS=Homo sapiens OX=9606 GN=PABPC4	659			1000			GAVAAATSxxxxx			3	893.308	495.479	798.962	771.523	533.115	454.521	506.151	1134.9	1188.01	293.749	320.147		12.0883	6.70485	10.8116	10.4403	7.21413	6.15059	6.84926	15.3575	16.0762	3.97503	4.33225
sp|Q13310-3|PABP4_HUMAN	PABPC4	Isoform 3 of Polyadenylate-binding protein 4 OS=Homo sapiens OX=9606 GN=PABPC4	315			44.2778			KLRKEFSPFGSIT			2	428.269	252.597	357.936	366.429	292.738	273.511	299.442	737.056	712.451	208.163	209.045		10.3506	6.10486	8.65075	8.85599	7.075	6.61033	7.23702	17.8135	17.2188	5.03097	5.05227
sp|Q13310-3|PABP4_HUMAN	PABPC4	Isoform 3 of Polyadenylate-binding protein 4 OS=Homo sapiens OX=9606 GN=PABPC4	51			37.5398			DMITRRSLGYAYV			1	108.684	81.4227	123.136	109.657	91.2761	89.6138	92.2953	365.461	353.719	76.25	69.8358		6.96087	5.21489	7.88654	7.0232	5.84597	5.73951	5.91125	23.4067	22.6547	4.88359	4.47278
sp|Q8NI27|THOC2_HUMAN	THOC2	THO complex subunit 2 OS=Homo sapiens OX=9606 GN=THOC2 PE=1 SV=2	407			1000			PKGAKGSPVNALQ			2	553.339	396.85	592.829	495.54	534.217	418.231	542.887	770.173	1037.86	422.821	465.381		8.88166	6.36986	9.51552	7.95393	8.57473	6.71304	8.7139	12.3621	16.6587	6.78672	7.46986
sp|Q8NI27|THOC2_HUMAN	THOC2	THO complex subunit 2 OS=Homo sapiens OX=9606 GN=THOC2 PE=1 SV=2	1486			96.1713			ERKRDHSNNDREV			16	2681.01	2504.63	2954.12	2972.18	2952.33	2776.88	2398.65	3843.71	3827.5	2246.59	2103.94		8.57606	8.01187	9.44971	9.50747	9.44396	8.88273	7.67285	12.2953	12.2435	7.18642	6.73013
sp|Q8NI27|THOC2_HUMAN	THOC2	THO complex subunit 2 OS=Homo sapiens OX=9606 GN=THOC2 PE=1 SV=2	1385			57.7111			VKGGEKTPVSGSL			2	755.558	367.915	803.109	464.924	423.555	299.817	331.998	421.534	734.763	184.873	250.739		14.9949	7.30166	15.9385	9.22691	8.40589	5.95019	6.58884	8.36578	14.5821	3.66901	4.97617
sp|Q8NI27|THOC2_HUMAN	THOC2	THO complex subunit 2 OS=Homo sapiens OX=9606 GN=THOC2 PE=1 SV=2	1516			48.8739			SKHKSESPCESPY			5	2173.68	2354.6	2051.01	2228.21	2165.38	2269.83	2517	1676.08	1466.01	2944.25	2324.21		8.9932	9.74174	8.48567	9.21879	8.95886	9.39101	10.4136	6.93449	6.06536	12.1813	9.61599
sp|Q8NI27|THOC2_HUMAN	THOC2	THO complex subunit 2 OS=Homo sapiens OX=9606 GN=THOC2 PE=1 SV=2	1520			44.2778			SESPCESPYPNEK			1	412.472	173.076	434.511	239.093	96.3463	134.965	38.8662	202.987	273.122	37.2736	36.3554		19.8393	8.32469	20.8994	11.5	4.63411	6.49159	1.86941	9.76335	13.1368	1.79281	1.74864
sp|Q8NI27|THOC2_HUMAN	THOC2	THO complex subunit 2 OS=Homo sapiens OX=9606 GN=THOC2 PE=1 SV=2	1443			38.1888			KLYINHTPPPLSK			5	1817.1	1497.2	1810.15	1827.84	1330.22	1362.53	1454.21	1847.09	1596.22	985.277	926.348		11.0434	9.0992	11.0011	11.1087	8.08441	8.28077	8.83793	11.2256	9.701	5.988	5.62985
sp|Q8NI27|THOC2_HUMAN	THOC2	THO complex subunit 2 OS=Homo sapiens OX=9606 GN=THOC2 PE=1 SV=2	1390			30.8348			KTPVSGSLKSPVP			2	560.485	491.319	508.361	634.749	640.825	567.574	698.736	658.795	588.277	490.235	460.814		8.89635	7.7985	8.069	10.0751	10.1715	9.00887	11.0907	10.4568	9.33748	7.7813	7.31431
sp|Q8NI27|THOC2_HUMAN	THOC2	THO complex subunit 2 OS=Homo sapiens OX=9606 GN=THOC2 PE=1 SV=2	1219			5.08456			IGSASKSDESSTE			1	59.1659	59.3018	66.8068	72.8035	64.6614	74.5578	93.8019	63.8754	53.3717	62.9711	84.7669		7.8253	7.84328	8.8359	9.62902	8.55214	9.86104	12.4063	8.44818	7.05896	8.32858	11.2113
sp|Q8NI27|THOC2_HUMAN	THOC2	THO complex subunit 2 OS=Homo sapiens OX=9606 GN=THOC2 PE=1 SV=2	1514			4.08456			GVSKHKSESPCES			6	1418.82	1443.7	1399.61	1453.8	1412.07	1474.79	1689.45	1026.17	923.909	1868.77	1545.31		9.06226	9.22113	8.93956	9.28566	9.01911	9.41974	10.7908	6.55434	5.90115	11.9361	9.87016
sp|Q29RF7|PDS5A_HUMAN	PDS5A	Sister chromatid cohesion protein PDS5 homolog A OS=Homo sapiens OX=9606 GN=PDS5A PE=1 SV=1	1305			1000			AAVGQESPGGLEA			11	3897.82	3678.37	3514.72	3994.77	3067.35	3497.53	4540.02	3228.6	2432.25	3779.14	3074.46		10.0706	9.50359	9.0808	10.3211	7.92493	9.03637	11.7298	8.34155	6.28406	9.76394	7.94332
sp|Q29RF7|PDS5A_HUMAN	PDS5A	Sister chromatid cohesion protein PDS5 homolog A OS=Homo sapiens OX=9606 GN=PDS5A PE=1 SV=1	1097			110.807			ALCNADSPKDPVL			2	684.828	504.935	680.855	633.629	470.931	456.824	416.057	1064.6	1123.41	392.712	421.132		9.99762	7.37141	9.93962	9.25018	6.87499	6.66906	6.07391	15.5418	16.4003	5.73309	6.14799
sp|Q29RF7|PDS5A_HUMAN	PDS5A	Sister chromatid cohesion protein PDS5 homolog A OS=Homo sapiens OX=9606 GN=PDS5A PE=1 SV=1	1208			31.2747			VRIISVTPVKNID			5	1744.86	1488.47	1642.3	1730.1	1247.53	1338.62	1232.53	1297.5	1087.77	656.937	620.066		12.3866	10.5665	11.6586	12.2818	8.8561	9.50271	8.74964	9.21082	7.72199	4.66354	4.40179
sp|Q29RF7|PDS5A_HUMAN	PDS5A	Sister chromatid cohesion protein PDS5 homolog A OS=Homo sapiens OX=9606 GN=PDS5A PE=1 SV=1	107			7.64917			YAPEAPYTSHDKL			1	121.815	93.2682	120.666	114.323	80.5146	76.2819	56.0141	122.838	124.407	53.861	48.392		12.0325	9.21275	11.919	11.2925	7.95299	7.5349	5.53291	12.1336	12.2886	5.32023	4.78002
sp|Q29RF7|PDS5A_HUMAN	PDS5A	Sister chromatid cohesion protein PDS5 homolog A OS=Homo sapiens OX=9606 GN=PDS5A PE=1 SV=1	1232			6.59058			ATQGNISSDRGKK			2	388.063	283.469	401.745	378.809	263.391	274.407	251.56	466.965	417.021	163.848	139.552		11.3176	8.26722	11.7167	11.0478	7.68165	8.00294	7.33661	13.6188	12.1622	4.77855	4.06997
sp|Q04656-3|ATP7A_HUMAN	ATP7A	Isoform 2 of Copper-transporting ATPase 1 OS=Homo sapiens OX=9606 GN=ATP7A	557			1000			FYTKGMTPVQDKE			1	391.411	277.264	491.496	373.49	243.619	215.822	160.215	405.544	469.645	107.957	134.556		11.966	8.47638	15.0258	11.4182	7.44781	6.59801	4.898	12.3981	14.3578	3.30039	4.11358
sp|Q04656-3|ATP7A_HUMAN	ATP7A	Isoform 2 of Copper-transporting ATPase 1 OS=Homo sapiens OX=9606 GN=ATP7A	420			84.6094			KAIEAVSPGLYRV			1	131.249	99.1587	132.394	141.595	93.4797	102.314	126.22	227.841	186.969	104.043	88.1354		9.15649	6.91773	9.23636	9.87825	6.52155	7.13788	8.80566	15.8951	13.0437	7.25849	6.1487
sp|Q04656-3|ATP7A_HUMAN	ATP7A	Isoform 2 of Copper-transporting ATPase 1 OS=Homo sapiens OX=9606 GN=ATP7A	1544			53.5337			VNYSRASINSLLS			2	396.842	566.377	311.326	489.304	713.653	640.727	1402.23	398.719	231.009	1662.33	1441.36		4.80794	6.86195	3.77187	5.92816	8.64628	7.76273	16.9888	4.83068	2.79879	20.14	17.4628
sp|Q04656-3|ATP7A_HUMAN	ATP7A	Isoform 2 of Copper-transporting ATPase 1 OS=Homo sapiens OX=9606 GN=ATP7A	1554			53.5337			LLSDKRSLNSVVT			2	156.242	231.982	159.201	205.61	263.589	297.385	389.079	212.214	138.436	517.456	426.194		5.21261	7.73948	5.31134	6.85964	8.79396	9.92146	12.9806	7.07997	4.61855	17.2636	14.2188
sp|Q04656-3|ATP7A_HUMAN	ATP7A	Isoform 2 of Copper-transporting ATPase 1 OS=Homo sapiens OX=9606 GN=ATP7A	1547			37.5398			SRASINSLLSDKR			1	295.034	275.185	273.144	288.058	289.468	280.497	193.959	218.041	209.545	244.921	194.536		10.6804	9.96186	9.88796	10.4279	10.4789	10.1542	7.02144	7.89322	7.58564	8.86628	7.0423
sp|Q04656-3|ATP7A_HUMAN	ATP7A	Isoform 2 of Copper-transporting ATPase 1 OS=Homo sapiens OX=9606 GN=ATP7A	351			24.2431			EGSQQRSPSYTND			2	151.794	151.796	176.484	184.9	172.851	154.003	135.404	197.402	198.266	195.689	128.696		8.21715	8.21723	9.55368	10.0093	9.35705	8.33673	7.3299	10.6861	10.7328	10.5933	6.96674
sp|Q04656-3|ATP7A_HUMAN	ATP7A	Isoform 2 of Copper-transporting ATPase 1 OS=Homo sapiens OX=9606 GN=ATP7A	438			20.1669			VESTSNSPSSSSL			3	325.415	332.312	323.602	352.791	338.1	329.22	412.315	338.616	310.734	413.719	364.543		8.47133	8.65088	8.42415	9.18398	8.80156	8.57037	10.7335	8.81499	8.08916	10.7701	9.48994
sp|Q04656-3|ATP7A_HUMAN	ATP7A	Isoform 2 of Copper-transporting ATPase 1 OS=Homo sapiens OX=9606 GN=ATP7A	1550			13.3795			SINSLLSDKRSLN			1	80.2324	219.657	63.0919	173.023	363.709	283.864	537.215	96.8823	51.4885	642.028	696.333		2.50138	6.84818	1.967	5.39429	11.3392	8.84995	16.7486	3.02047	1.60524	20.0163	21.7093
sp|Q14671-3|PUM1_HUMAN	PUM1	Isoform 3 of Pumilio homolog 1 OS=Homo sapiens OX=9606 GN=PUM1	260			1000			EKKNKGTFDGDKL			1	179.651	180.869	183.937	228.148	126.956	182.932	145.901	332.635	201.194	121.588	99.1306		9.05982	9.12126	9.27596	11.5055	6.40241	9.22528	7.35779	16.7748	10.1462	6.13172	4.99917
sp|Q14671-3|PUM1_HUMAN	PUM1	Isoform 3 of Pumilio homolog 1 OS=Homo sapiens OX=9606 GN=PUM1	124			1000			AEHQVRSMDELNH			2	295.53	301.962	290.156	308.131	320.756	301.718	276.106	218.965	242.351	257.652	275.01		9.56924	9.77751	9.3952	9.97724	10.386	9.76961	8.94027	7.09006	7.84729	8.34274	8.90481
sp|Q14671-3|PUM1_HUMAN	PUM1	Isoform 3 of Pumilio homolog 1 OS=Homo sapiens OX=9606 GN=PUM1	98			65.4396			QLGGGGSGGGGYN			2	1454.34	1240.05	1341.65	1406.12	1077.46	1188.99	935.309	1800.92	1574.17	705.047	615.454		10.9025	9.29608	10.0577	10.541	8.07719	8.91331	7.01157	13.5006	11.8008	5.28541	4.61377
sp|Q14671-3|PUM1_HUMAN	PUM1	Isoform 3 of Pumilio homolog 1 OS=Homo sapiens OX=9606 GN=PUM1	106			33.6572			GGGYNNSKHRWPT			2	352.844	373.702	328.823	435.112	714.373	409.529	271.838	878.14	501.463	346.175	285.276		7.20491	7.63081	6.71441	8.88477	14.5872	8.36238	5.55081	17.9312	10.2396	7.06872	5.8252
sp|Q14671-3|PUM1_HUMAN	PUM1	Isoform 3 of Pumilio homolog 1 OS=Homo sapiens OX=9606 GN=PUM1	806			31.2747			SASSLFSPSSTLF			2	233.171	162.395	219.561	221.957	148.062	153.058	158.246	209.751	193.129	101.789	92.2644		12.315	8.57695	11.5962	11.7228	7.81997	8.08383	8.35783	11.0781	10.2002	5.37602	4.87299
sp|Q14671-3|PUM1_HUMAN	PUM1	Isoform 3 of Pumilio homolog 1 OS=Homo sapiens OX=9606 GN=PUM1	709			30.8348			SGSRRDSLTGSSD			14	8726.2	7309.07	8495.91	7562.52	6502.44	6632.24	3744.77	5830.72	5771.63	2902.41	2675.4		13.1909	11.0487	12.8428	11.4318	9.82936	10.0256	5.66075	8.81396	8.72463	4.38739	4.04425
sp|Q14671-3|PUM1_HUMAN	PUM1	Isoform 3 of Pumilio homolog 1 OS=Homo sapiens OX=9606 GN=PUM1	209			25.1744			EVNSVLSPRSESG			3	366.389	223.94	474.377	167.65	207.722	214.752	163.243	232.336	191.263	196.209	138.8		14.2194	8.69102	18.4104	6.50642	8.06163	8.33445	6.33538	9.01687	7.42283	7.61481	5.38679
sp|Q8N612|F16A2_HUMAN	FAM160A2	FTS and Hook-interacting protein OS=Homo sapiens OX=9606 GN=FAM160A2 PE=1 SV=3	849			1000			GPAPRRSDPLVKS			1	104.778	67.0005	102.85	113.342	80.4675	96.3712	73.5223	113.645	125.298	65.5967	60.1317		10.4464	6.67999	10.2542	11.3003	8.02266	9.60827	7.33022	11.3304	12.4923	6.54003	5.99517
sp|Q8N612|F16A2_HUMAN	FAM160A2	FTS and Hook-interacting protein OS=Homo sapiens OX=9606 GN=FAM160A2 PE=1 SV=3	582			36.5564			YDGERPSPEPSPF			1	161.056	151.555	146.551	145.775	145.689	145.354	148.461	202.987	194.738	121.759	134.233		9.48413	8.92465	8.63001	8.58431	8.57922	8.55951	8.74247	11.9534	11.4676	7.17008	7.90463
sp|Q8N612|F16A2_HUMAN	FAM160A2	FTS and Hook-interacting protein OS=Homo sapiens OX=9606 GN=FAM160A2 PE=1 SV=3	484			24.2431			RGPGSPSVDSSSV			1	72.3648	66.8214	79.9178	91.343	57.4522	70.3788	67.5569	85.3132	83.6419	59.3596	56.2297		9.15571	8.45435	10.1113	11.5569	7.26894	8.90443	8.5474	10.794	10.5825	7.51027	7.11427
sp|Q8N612|F16A2_HUMAN	FAM160A2	FTS and Hook-interacting protein OS=Homo sapiens OX=9606 GN=FAM160A2 PE=1 SV=3	498			7.71046			TVPRPSTPSRLAL			1	118.468	90.9371	98.0359	82.5718	93.9908	96.0233	102.507	63.7446	70.8759	107.091	83.4364		11.7565	9.02439	9.72885	8.19423	9.32743	9.52913	10.1726	6.32586	7.03356	10.6274	8.28003
sp|Q8N612|F16A2_HUMAN	FAM160A2	FTS and Hook-interacting protein OS=Homo sapiens OX=9606 GN=FAM160A2 PE=1 SV=3	514			2.80603			QQSLGGSESPGPA			1	21.5038	12.3939	17.6508	26.4946	27.9313	17.5167	34.8273	36.8183	21.8147	65.5921	29.9051		6.88236	3.96671	5.64918	8.47966	8.93947	5.60626	11.1466	11.7838	6.98185	20.9929	9.57121
sp|Q6ZRS2|SRCAP_HUMAN	SRCAP	Helicase SRCAP OS=Homo sapiens OX=9606 GN=SRCAP PE=1 SV=3	3148			1000			GAPVGGSPGLAKR			3	1103.47	1041.03	1039.62	1124.53	1015.62	1115.62	1306.31	876.385	726.138	1010.1	813.091		9.87717	9.31825	9.30567	10.0657	9.09086	9.98592	11.6928	7.84454	6.49968	9.04141	7.278
sp|Q6ZRS2|SRCAP_HUMAN	SRCAP	Helicase SRCAP OS=Homo sapiens OX=9606 GN=SRCAP PE=1 SV=3	1172			1000			PQRLILSPDMQAR			2	303.136	189.069	270.494	273.369	187.598	185.286	205.796	329.094	324.698	141.714	135.763		11.9063	7.42607	10.6242	10.7371	7.36829	7.27749	8.08306	12.9258	12.7532	5.56609	5.33238
sp|Q6ZRS2|SRCAP_HUMAN	SRCAP	Helicase SRCAP OS=Homo sapiens OX=9606 GN=SRCAP PE=1 SV=3	2596			1000			VEILPVSEKNLSL			1	214.681	171.044	215.85	202.004	172.522	150.359	178.917	172.858	169.408	110.219	105.01		11.5242	9.18176	11.5869	10.8437	9.26105	8.07135	9.60438	9.27911	9.09389	5.91662	5.637
sp|Q6ZRS2|SRCAP_HUMAN	SRCAP	Helicase SRCAP OS=Homo sapiens OX=9606 GN=SRCAP PE=1 SV=3	2869			74.3925			PPKKNRSPADAGR			2	156.57	147.07	135.395	149.404	167.188	151.188	35.0241	110.464	112.165	41.5761	38.5202		12.5803	11.817	10.8789	12.0045	13.4334	12.1479	2.81417	8.87575	9.01239	3.34062	3.09508
sp|Q6ZRS2|SRCAP_HUMAN	SRCAP	Helicase SRCAP OS=Homo sapiens OX=9606 GN=SRCAP PE=1 SV=3	568			58.5514			SEADAGSGPPTPG			3	243.945	272.453	234.471	260.64	243.955	295.946	541.911	234.309	212.182	851.667	589.627		6.12758	6.84366	5.88958	6.54692	6.12782	7.43376	13.6121	5.88553	5.32973	21.3927	14.8106
sp|Q6ZRS2|SRCAP_HUMAN	SRCAP	Helicase SRCAP OS=Homo sapiens OX=9606 GN=SRCAP PE=1 SV=3	274			48.8739			SSSAASSPPPPAS			9	692.476	730.22	704.669	991.642	1002.46	963.764	1014.87	795.692	751.593	995.232	895.886		7.2598	7.6555	7.38762	10.3962	10.5096	10.1039	10.6397	8.3419	7.87957	10.4338	9.39232
sp|Q6ZRS2|SRCAP_HUMAN	SRCAP	Helicase SRCAP OS=Homo sapiens OX=9606 GN=SRCAP PE=1 SV=3	2790			33.6572			TSASPGSPSVRSM			7	1158.1	1078.54	1048.2	1007.84	1170.12	1139.7	1322.8	527.786	511.896	1382.67	1281.99		9.95818	9.27405	9.01315	8.66615	10.0616	9.79997	11.3743	4.53828	4.40165	11.8892	11.0234
sp|Q6ZRS2|SRCAP_HUMAN	SRCAP	Helicase SRCAP OS=Homo sapiens OX=9606 GN=SRCAP PE=1 SV=3	2787			11.7212			VSETSASPGSPSV			1	90.6478	95.7468	67.5319	96.3059	81.9737	108.277	93.5058	48.189	37.4939	104.178	83.4279		9.99119	10.5532	7.44336	10.6148	9.03513	11.9343	10.3062	5.31139	4.13258	11.4825	9.19541
sp|Q6ZRS2|SRCAP_HUMAN	SRCAP	Helicase SRCAP OS=Homo sapiens OX=9606 GN=SRCAP PE=1 SV=3	572			6.03896			AGSGPPTPGPTTL			1	120.963	87.9175	127.729	107.793	125.743	110.476	197.456	75.2803	108.709	246.266	235.514		7.83515	5.69471	8.27343	6.98208	8.14475	7.15592	12.7899	4.87615	7.04143	15.9515	15.255
sp|Q709C8|VP13C_HUMAN	VPS13C	Vacuolar protein sorting-associated protein 13C OS=Homo sapiens OX=9606 GN=VPS13C PE=1 SV=1	3641			127.526			HCAIPGSKKTILM			2	548.293	456.293	599.496	498.796	415.845	371.246	313.941	438.685	480.664	310.75	321.498		11.5297	9.59505	12.6063	10.4888	8.74448	7.80666	6.60164	9.22478	10.1075	6.53452	6.76054
sp|Q709C8|VP13C_HUMAN	VPS13C	Vacuolar protein sorting-associated protein 13C OS=Homo sapiens OX=9606 GN=VPS13C PE=1 SV=1	2826			3.06535			ISTSAWSSSFSLD			1	389.817	743.8	393.008	738.952	550.956	850.704	644.846	743.175	355.165	886.336	464.897		5.76511	11.0003	5.8123	10.9286	8.14825	12.5813	9.5368	10.991	5.25264	13.1083	6.8755
sp|Q9NR30|DDX21_HUMAN	DDX21	Nucleolar RNA helicase 2 OS=Homo sapiens OX=9606 GN=DDX21 PE=1 SV=5	315			1000			IDILVGTPGRIKD			6	1761.28	1206.77	1678.16	1595.42	1453.11	1244.17	1421.61	3480.41	3902.64	974.893	1104.26		8.88515	6.08779	8.46584	8.04844	7.33051	6.2765	7.17162	17.5577	19.6877	4.91806	5.57067
sp|Q9NR30|DDX21_HUMAN	DDX21	Nucleolar RNA helicase 2 OS=Homo sapiens OX=9606 GN=DDX21 PE=1 SV=5	121			1000			TKNEEPSEEEIDA			18	6328.96	6300.23	5911.98	7087.73	7010.76	6849.49	7187.39	8566.68	7333.95	5197.99	4583.38		8.74666	8.70697	8.1704	9.7953	9.68891	9.46604	9.93302	11.8392	10.1356	7.18365	6.33426
sp|Q9NR30|DDX21_HUMAN	DDX21	Nucleolar RNA helicase 2 OS=Homo sapiens OX=9606 GN=DDX21 PE=1 SV=5	89			177.905			PSQNDISPKTKSL			14	6764.84	4253.91	5573.63	4476.76	4242.79	3928.57	3623.33	3522.01	3954.79	2359.59	2492.43		14.9689	9.41282	12.333	9.90594	9.38823	8.69295	8.01753	7.79333	8.75096	5.22118	5.51512
sp|Q9NR30|DDX21_HUMAN	DDX21	Nucleolar RNA helicase 2 OS=Homo sapiens OX=9606 GN=DDX21 PE=1 SV=5	71			154.095			SEVDMNSPKSKKA			40	16523.8	11667.2	16342.1	14710.2	12248.2	11652.6	10906	13443.5	13368.9	5527.92	5695.99		12.5099	8.83301	12.3723	11.1368	9.27285	8.82196	8.2567	10.1778	10.1213	4.18507	4.31231
sp|Q9NR30|DDX21_HUMAN	DDX21	Nucleolar RNA helicase 2 OS=Homo sapiens OX=9606 GN=DDX21 PE=1 SV=5	567			11.0148			KRIGVPSATEIIK			2	532.795	180.832	461.485	331.11	143.613	157.113	68.4345	555.077	742.274	51.787	53.2656		16.2547	5.5169	14.0792	10.1016	4.38141	4.79326	2.08783	16.9345	22.6456	1.57994	1.62505
sp|Q9NR30|DDX21_HUMAN	DDX21	Nucleolar RNA helicase 2 OS=Homo sapiens OX=9606 GN=DDX21 PE=1 SV=5	13			4.08456			SDAGLESDTAMKK			1	778.352	283.118	899.349	394.841	174.019	217.926	23.1875	426.281	632.683	60.9248	60.9501		19.697	7.16459	22.7589	9.99185	4.40373	5.51483	0.586784	10.7875	16.0107	1.54176	1.5424
sp|O60333-4|KIF1B_HUMAN	KIF1B	Isoform 4 of Kinesin-like protein KIF1B OS=Homo sapiens OX=9606 GN=KIF1B	1487			1000			WRPRGDSLILEHQ			1	298.816	275.178	293.771	298.492	252.035	267.18	89.2325	355.64	339.36	97.0504	106.594		11.1776	10.2934	10.9889	11.1655	9.42769	9.99421	3.33785	13.3032	12.6942	3.63029	3.98728
sp|O60333-4|KIF1B_HUMAN	KIF1B	Isoform 4 of Kinesin-like protein KIF1B OS=Homo sapiens OX=9606 GN=KIF1B	1454			76.7327			KMSDTGSPGMQRR			27	4113.54	4560.05	3791.87	4315.67	4211.67	4669.7	4977.15	3455.11	3096.7	5760.69	5140.05		8.55345	9.48189	7.88459	8.97374	8.75749	9.70989	10.3492	7.18434	6.43908	11.9784	10.6879
sp|O60333-4|KIF1B_HUMAN	KIF1B	Isoform 4 of Kinesin-like protein KIF1B OS=Homo sapiens OX=9606 GN=KIF1B	1075			71.9493			QSSEVITPPEEIS			7	478.389	424.262	473.614	434.406	457.258	437.14	408.548	613.246	598.389	592.654	577.902		8.70461	7.71974	8.61773	7.90431	8.32012	7.95406	7.43382	11.1584	10.8881	10.7837	10.5153
sp|O60333-4|KIF1B_HUMAN	KIF1B	Isoform 4 of Kinesin-like protein KIF1B OS=Homo sapiens OX=9606 GN=KIF1B	527			38.1888			GTLGVFSPKKTPH			2	472.812	260.794	471.977	418.484	260.28	219.38	342.538	631.615	674.191	216.854	261.453		11.1766	6.16478	11.1568	9.89236	6.15265	5.18583	8.09711	14.9305	15.9369	5.12611	6.18038
sp|O60333-4|KIF1B_HUMAN	KIF1B	Isoform 4 of Kinesin-like protein KIF1B OS=Homo sapiens OX=9606 GN=KIF1B	1211			27.1489			QGQELNSPPQPCR			1	62.3478	65.2553	78.3795	76.8194	55.3589	55.4634	42.7725	65.4737	66.4996	58.6323	37.9651		9.37607	9.81331	11.787	11.5524	8.32505	8.34077	6.43227	9.84616	10.0004	8.81731	5.70931
sp|O60333-4|KIF1B_HUMAN	KIF1B	Isoform 4 of Kinesin-like protein KIF1B OS=Homo sapiens OX=9606 GN=KIF1B	1452			6.59058			LCKMSDTGSPGMQ			1	322.189	377.231	292.14	327.553	330.069	357.308	381.833	273.723	241.66	445.848	408.547		8.57318	10.0378	7.7736	8.71591	8.78288	9.50767	10.1603	7.28355	6.43038	11.8637	10.8711
sp|O60333-4|KIF1B_HUMAN	KIF1B	Isoform 4 of Kinesin-like protein KIF1B OS=Homo sapiens OX=9606 GN=KIF1B	647			4.54047			RAEREKTPSAETP			1	26.3544	23.8248	24.1825	30.4053	26.8308	22.6261	26.9452	34.3347	35.5447	23.3134	25.9941		8.7744	7.93219	8.05129	10.1231	8.933	7.53308	8.97107	11.4313	11.8342	7.76192	8.65443
sp|Q8N684-3|CPSF7_HUMAN	CPSF7	Isoform 3 of Cleavage and polyadenylation specificity factor subunit 7 OS=Homo sapiens OX=9606 GN=CPSF7	103			1000			PVRQEPSPKPNNK			3	2663.92	2339.13	2476.98	2356.42	2238.18	2182.87	2546.05	2102.82	1925.28	1963.69	1892.06		10.7906	9.47498	10.0334	9.54502	9.06608	8.84204	10.3132	8.5178	7.79864	7.95423	7.66408
sp|Q8N684-3|CPSF7_HUMAN	CPSF7	Isoform 3 of Cleavage and polyadenylation specificity factor subunit 7 OS=Homo sapiens OX=9606 GN=CPSF7	246			31.2747			SADGRATPSENLV			7	1853.3	1427.25	1922.51	1334.45	1178.16	1320.79	386.726	1011.27	987.324	306.125	342.975		15.3535	11.8239	15.9269	11.0551	9.76032	10.942	3.20379	8.37774	8.17939	2.53606	2.84134
sp|Q8N684-3|CPSF7_HUMAN	CPSF7	Isoform 3 of Cleavage and polyadenylation specificity factor subunit 7 OS=Homo sapiens OX=9606 GN=CPSF7	91			24.437			SDDRSSSTEPPPP			5	1169.88	1099.35	1178.65	1088.12	1030.15	1085.82	1517.04	801.404	763.157	1327.74	1305.37		9.45994	8.88962	9.53088	8.7988	8.33007	8.78018	12.2671	6.48034	6.17107	10.7364	10.5555
sp|Q8N684-3|CPSF7_HUMAN	CPSF7	Isoform 3 of Cleavage and polyadenylation specificity factor subunit 7 OS=Homo sapiens OX=9606 GN=CPSF7	458			9.34047			SVGASGSSSRKRH			1	268.475	240.137	272.87	267.374	208.703	186.491	110.923	483.323	426.016	80.9868	93.0575		10.1758	9.10175	10.3424	10.1341	7.91034	7.06847	4.20423	18.3191	16.147	3.06959	3.5271
sp|Q8N684-3|CPSF7_HUMAN	CPSF7	Isoform 3 of Cleavage and polyadenylation specificity factor subunit 7 OS=Homo sapiens OX=9606 GN=CPSF7	90			6.59058			PSDDRSSSTEPPP			1	140.806	114.12	132.321	100.612	110.412	108.726	169.545	62.8665	80.1677	147.932	156.403		10.6356	8.61992	9.99469	7.59958	8.33986	8.2125	12.8064	4.74854	6.05537	11.1739	11.8137
sp|Q8N684-3|CPSF7_HUMAN	CPSF7	Isoform 3 of Cleavage and polyadenylation specificity factor subunit 7 OS=Homo sapiens OX=9606 GN=CPSF7	89			6.59058			QPSDDRSSSTEPP			1	109.157	88.3651	100.008	98.892	116.081	102.393	116.271	62.4013	88.6657	101.193	114.345		9.94347	8.04949	9.1101	9.00842	10.5742	9.32736	10.5916	5.68436	8.07687	9.21805	10.4161
sp|Q1KMD3|HNRL2_HUMAN	HNRNPUL2	Heterogeneous nuclear ribonucleoprotein U-like protein 2 OS=Homo sapiens OX=9606 GN=HNRNPUL2 PE=1 SV=1	228			1000			YHSRSKSPLPPEE			63	22899.9	22401.3	21190.8	21205.6	21891.7	22112.4	24310.5	19319	18580.8	25165.1	23632.7		9.4351	9.22967	8.7309	8.73701	9.01969	9.11065	10.0163	7.95972	7.65557	10.3684	9.73701
sp|Q1KMD3|HNRL2_HUMAN	HNRNPUL2	Heterogeneous nuclear ribonucleoprotein U-like protein 2 OS=Homo sapiens OX=9606 GN=HNRNPUL2 PE=1 SV=1	636			1000			RKLLPPSEKRTNR			2	717.954	457.395	703.098	642.796	447.32	413.904	464.252	798.157	788.4	267.527	279.059		12.0062	7.64892	11.7578	10.7493	7.48044	6.92163	7.76359	13.3474	13.1842	4.4738	4.66665
sp|Q1KMD3|HNRL2_HUMAN	HNRNPUL2	Heterogeneous nuclear ribonucleoprotein U-like protein 2 OS=Homo sapiens OX=9606 GN=HNRNPUL2 PE=1 SV=1	161			76.7327			DEPEERSGDETPG			24	7569.25	7459.04	7220.46	7124.18	7404.68	7323.86	11573.3	7522.25	7244.17	12501.7	11185.5		8.04142	7.92434	7.67087	7.56858	7.86658	7.78072	12.2952	7.99149	7.69606	13.2815	11.8832
sp|Q1KMD3|HNRL2_HUMAN	HNRNPUL2	Heterogeneous nuclear ribonucleoprotein U-like protein 2 OS=Homo sapiens OX=9606 GN=HNRNPUL2 PE=1 SV=1	168			37.5398			GDETPGSEVPGDK			4	2610.83	2511.52	2225.79	2296.36	2259.66	2401.73	1574.82	1270.87	1185.44	1339.43	1397.67		12.3888	11.9176	10.5617	10.8966	10.7224	11.3966	7.47275	6.03047	5.62508	6.3558	6.63215
sp|Q1KMD3|HNRL2_HUMAN	HNRNPUL2	Heterogeneous nuclear ribonucleoprotein U-like protein 2 OS=Homo sapiens OX=9606 GN=HNRNPUL2 PE=1 SV=1	165			37.5398			ERSGDETPGSEVP			15	7471.38	6821.28	6784.41	6432.37	6843	6280.21	9527.68	4677.77	4566.5	9292.01	8667.51		9.65742	8.81711	8.76946	8.31441	8.84519	8.11773	12.3154	6.04643	5.90261	12.0107	11.2035
sp|Q1KMD3|HNRL2_HUMAN	HNRNPUL2	Heterogeneous nuclear ribonucleoprotein U-like protein 2 OS=Homo sapiens OX=9606 GN=HNRNPUL2 PE=1 SV=1	226			4.08456			EAYHSRSKSPLPP			3	602.437	675.663	576.94	646.828	747.219	707.05	939.68	579.544	508.992	869.067	842.684		7.82781	8.77929	7.49652	8.40462	9.70905	9.18712	12.2098	7.53035	6.61364	11.2923	10.9495
sp|Q8WXA9-2|SREK1_HUMAN	SREK1	Isoform 2 of Splicing regulatory glutamine/lysine-rich protein 1 OS=Homo sapiens OX=9606 GN=SREK1	287			7.97117			RVREAQSFISAAI			1	119.67	104.893	125.297	93.8223	107.636	123.021	58.3084	83.0073	103.03	51.7079	46.211		11.7716	10.318	12.3251	9.22898	10.5878	12.1011	5.7356	8.16515	10.1347	5.08634	4.54562
sp|Q14974|IMB1_HUMAN	KPNB1	Importin subunit beta-1 OS=Homo sapiens OX=9606 GN=KPNB1 PE=1 SV=2	12			30.8348			ILEKTVSPDRLEL			4	822.309	607.336	817.411	841.325	680.008	695.152	643.567	1319.59	1210.01	545.08	462.664		9.51256	7.02573	9.4559	9.73254	7.86641	8.04159	7.44486	15.2652	13.9975	6.30554	5.35215
sp|P0C7T5|ATX1L_HUMAN	ATXN1L	Ataxin-1-like OS=Homo sapiens OX=9606 GN=ATXN1L PE=1 SV=1	284			84.3587			NLVRRESEALDSP			1	200.876	81.0406	227.201	129.802	58.0984	69.6369	101.422	138.564	220.968	92.9238	98.4092		14.1567	5.71134	16.012	9.1478	4.09449	4.90766	7.14772	9.76532	15.5727	6.54881	6.9354
sp|P0C7T5|ATX1L_HUMAN	ATXN1L	Ataxin-1-like OS=Homo sapiens OX=9606 GN=ATXN1L PE=1 SV=1	330			71.7529			APAHRGTPDTDLE			7	1369.84	1425.92	1184.7	1204.94	1312.12	1340.56	1589.78	746.035	764.026	1593.73	1420.67		9.818	10.2199	8.49108	8.63614	9.40433	9.60817	11.3944	5.34702	5.47597	11.4227	10.1823
sp|P0C7T5|ATX1L_HUMAN	ATXN1L	Ataxin-1-like OS=Homo sapiens OX=9606 GN=ATXN1L PE=1 SV=1	289			53.5337			ESEALDSPNSKGE			10	3113.66	3967.4	2779.19	3542.03	3679.68	3916.82	4491.51	2260.62	1718.66	4156.01	3343.02		8.42243	10.7318	7.5177	9.58118	9.95353	10.595	12.1495	6.11497	4.64898	11.242	9.04287
sp|P0C7T5|ATX1L_HUMAN	ATXN1L	Ataxin-1-like OS=Homo sapiens OX=9606 GN=ATXN1L PE=1 SV=1	361			49.5899			QRKEEPSPLNLSH			2	553.666	388.527	464.472	310.868	316.287	341.049	222.516	394.037	343.942	287.32	224.427		14.3917	10.0992	12.0733	8.08055	8.22142	8.86507	5.78397	10.2424	8.94027	7.46846	5.83365
sp|P0C7T5|ATX1L_HUMAN	ATXN1L	Ataxin-1-like OS=Homo sapiens OX=9606 GN=ATXN1L PE=1 SV=1	456			39.6629			FPDKEPTPPPITS			2	213.017	192.41	191.997	140.582	151.376	144.727	134.708	147.846	102.244	140.789	133.584		12.5802	11.3632	11.3388	8.30233	8.93981	8.54716	7.95546	8.73134	6.03821	8.31456	7.88905
sp|P0C7T5|ATX1L_HUMAN	ATXN1L	Ataxin-1-like OS=Homo sapiens OX=9606 GN=ATXN1L PE=1 SV=1	369			15.0073			LNLSHHTPDHQGE			1	82.2231	74.764	70.8948	80.8273	75.0096	87.2109	104.875	83.6626	80.447	95.712	64.5225		9.13439	8.30574	7.87591	8.97933	8.33303	9.6885	11.6508	9.29431	8.93708	10.6329	7.16798
sp|P0C7T5|ATX1L_HUMAN	ATXN1L	Ataxin-1-like OS=Homo sapiens OX=9606 GN=ATXN1L PE=1 SV=1	615			11.0148			ERTVLGSRELCDS			1	137.312	123.923	136.514	154.976	113.553	123.949	57.0152	150.287	155.678	59.6073	54.6314		10.8337	9.77741	10.7708	12.2274	8.95921	9.77944	4.49843	11.8575	12.2828	4.70295	4.31035
sp|Q5T1R4|ZEP3_HUMAN	HIVEP3	Transcription factor HIVEP3 OS=Homo sapiens OX=9606 GN=HIVEP3 PE=2 SV=1	739			59.2977			TKSQFGSPGPSDA			1	213.684	221.102	228.831	220.187	220.011	219.831	272.911	205.109	197.859	285.735	259.256		8.39782	8.68936	8.99311	8.65338	8.64649	8.6394	10.7255	8.06084	7.77591	11.2294	10.1888
sp|Q5T1R4|ZEP3_HUMAN	HIVEP3	Transcription factor HIVEP3 OS=Homo sapiens OX=9606 GN=HIVEP3 PE=2 SV=1	933			48.8739			PLSRSPSQESNVS			2	201.546	235.816	226.568	238.785	268.243	262.669	324.279	213.743	193.998	464.29	429.74		6.58715	7.70724	7.40496	7.80425	8.76703	8.58486	10.5985	6.9858	6.34048	15.1745	14.0453
sp|Q5T1R4|ZEP3_HUMAN	HIVEP3	Transcription factor HIVEP3 OS=Homo sapiens OX=9606 GN=HIVEP3 PE=2 SV=1	720			48.0443			KRRKEKSLGDEEE			1	48.9067	48.2158	67.9739	56.9029	56	61.9975	130.399	50.3122	51.1414	143.99	199.311		5.34411	5.26862	7.42762	6.21788	6.11921	6.77457	14.249	5.4977	5.5883	15.734	21.779
sp|Q5T1R4|ZEP3_HUMAN	HIVEP3	Transcription factor HIVEP3 OS=Homo sapiens OX=9606 GN=HIVEP3 PE=2 SV=1	1433			34.8923			GSKRVLSPAGSLE			1	100.241	108.207	83.1172	108.842	112.07	114.662	152.66	76.9278	50.1838	159.426	127.009		8.40002	9.06756	6.96505	9.12071	9.39125	9.60848	12.7926	6.44639	4.2053	13.3595	10.6431
sp|Q5T1R4|ZEP3_HUMAN	HIVEP3	Transcription factor HIVEP3 OS=Homo sapiens OX=9606 GN=HIVEP3 PE=2 SV=1	1695			33.6572			HLPSLVSPEGQKD			1	63.4242	58.8069	68.2472	59.7509	60.8681	53.0551	89.4506	66.8152	82.265	91.9992	102.644		7.95461	7.37551	8.5595	7.49391	7.63402	6.65413	11.2188	8.3799	10.3176	11.5385	12.8736
sp|Q5T1R4|ZEP3_HUMAN	HIVEP3	Transcription factor HIVEP3 OS=Homo sapiens OX=9606 GN=HIVEP3 PE=2 SV=1	382			15.0073			DEQAFLSPGSKGS			1	147.476	178.547	164.877	229.932	125.346	170.668	159.678	228.399	125.848	203.433	116.705		7.96776	9.64645	8.90792	12.4227	6.77211	9.22077	8.62699	12.3398	6.79926	10.991	6.30529
sp|Q5T1R4|ZEP3_HUMAN	HIVEP3	Transcription factor HIVEP3 OS=Homo sapiens OX=9606 GN=HIVEP3 PE=2 SV=1	2067			9.34047			PGLPRYSPTRRWS			2	349.424	381.439	396.444	429.622	406.967	419.768	460.374	194.842	199.688	510.277	493.679		8.23622	8.99086	9.34452	10.1266	9.59256	9.8943	10.8514	4.59261	4.70683	12.0277	11.6365
sp|Q9UIF8|BAZ2B_HUMAN	BAZ2B	Bromodomain adjacent to zinc finger domain protein 2B OS=Homo sapiens OX=9606 GN=BAZ2B PE=1 SV=3	1680			30.8348			ASSKSESPVPQNE			4	1698.85	2109.87	1712.92	1918.59	1670.47	1784.46	2200.75	1179.53	1029.5	2267.5	1798.96		8.7699	10.8917	8.84255	9.90423	8.62338	9.21182	11.3608	6.08902	5.31452	11.7054	9.28669
sp|Q9UIF8|BAZ2B_HUMAN	BAZ2B	Bromodomain adjacent to zinc finger domain protein 2B OS=Homo sapiens OX=9606 GN=BAZ2B PE=1 SV=3	1285			13.3795			HPLGTPTPGRKRR			4	606.981	608.337	613.173	616.161	568.523	549.483	651.979	449.727	448.771	480.176	522.436		9.92488	9.94706	10.0261	10.075	9.29606	8.98472	10.6607	7.3536	7.33796	7.85147	8.54248
sp|Q9UIF8|BAZ2B_HUMAN	BAZ2B	Bromodomain adjacent to zinc finger domain protein 2B OS=Homo sapiens OX=9606 GN=BAZ2B PE=1 SV=3	1283			13.3795			EQHPLGTPTPGRK			1	51.2087	57.6642	56.4138	52.7245	45.8587	45.4876	50.4396	41.3286	38.267	49.0148	39.1384		9.70697	10.9307	10.6936	9.9943	8.69283	8.6225	9.56117	7.83413	7.25378	9.29109	7.41896
sp|Q01130|SRSF2_HUMAN	SRSF2	Serine/arginine-rich splicing factor 2 OS=Homo sapiens OX=9606 GN=SRSF2 PE=1 SV=4	208			76.0346			SRSRSKSPPKSPE			1	270.586	489.401	372.354	505.806	800.776	655.903	1112.73	1157.13	895.938	1176.54	1080.72		3.17667	5.74557	4.37144	5.93816	9.40111	7.7003	13.0635	13.5847	10.5183	13.8126	12.6876
sp|Q01130|SRSF2_HUMAN	SRSF2	Serine/arginine-rich splicing factor 2 OS=Homo sapiens OX=9606 GN=SRSF2 PE=1 SV=4	191			71.9493			SRSRSRSPPPVSK			1	55.1404	103.32	90.493	134.059	120.698	132.894	283.569	259.346	175.559	489.78	274.448		2.60181	4.87518	4.26993	6.32561	5.69518	6.27063	13.3803	12.2373	8.28378	23.1104	12.9499
sp|Q01130|SRSF2_HUMAN	SRSF2	Serine/arginine-rich splicing factor 2 OS=Homo sapiens OX=9606 GN=SRSF2 PE=1 SV=4	26			24.437			NLTYRTSPDTLRR			20	3451.18	3036.53	3436.93	3469.8	3105.47	2998.31	5077.1	6556.89	6238.03	5123.86	4658.7		7.31914	6.43977	7.28892	7.35863	6.58597	6.35871	10.7673	13.9056	13.2294	10.8665	9.88001
sp|Q01130|SRSF2_HUMAN	SRSF2	Serine/arginine-rich splicing factor 2 OS=Homo sapiens OX=9606 GN=SRSF2 PE=1 SV=4	29			24.2431			YRTSPDTLRRVFE			1	146.086	151.071	157.946	176.5	131.192	151.054	149.548	363.549	285.478	171.429	147.94		7.19003	7.43533	7.77371	8.68689	6.45697	7.4345	7.3604	17.893	14.0505	8.43735	7.28128
sp|Q01130|SRSF2_HUMAN	SRSF2	Serine/arginine-rich splicing factor 2 OS=Homo sapiens OX=9606 GN=SRSF2 PE=1 SV=4	23			7.97117			KVDNLTYRTSPDT			1	65.5785	62.3357	72.5299	64.2327	72.8032	61.7142	87.4867	108.932	117.749	85.6375	66.7974		7.57436	7.19981	8.37725	7.41892	8.40881	7.12802	10.1048	12.5817	13.6001	9.89119	7.71514
sp|Q01130|SRSF2_HUMAN	SRSF2	Serine/arginine-rich splicing factor 2 OS=Homo sapiens OX=9606 GN=SRSF2 PE=1 SV=4	25			6.59058			DNLTYRTSPDTLR			4	417.397	353.392	420.617	466.479	411.103	402.026	485.507	683.191	646.354	404.383	398.191		8.20252	6.94473	8.2658	9.16706	8.07885	7.90046	9.541	13.4258	12.7019	7.94678	7.8251
sp|Q14684|RRP1B_HUMAN	RRP1B	Ribosomal RNA processing protein 1 homolog B OS=Homo sapiens OX=9606 GN=RRP1B PE=1 SV=3	245			153.245			VGDGDLSAEEIPE			11	1625.97	1336.49	1576.38	1574.57	1542.71	1519.09	1438.42	1452.1	1501.11	1110.95	1071.62		10.324	8.48599	10.0091	9.99764	9.79533	9.64535	9.13319	9.22003	9.53121	7.05393	6.80419
sp|Q14684|RRP1B_HUMAN	RRP1B	Ribosomal RNA processing protein 1 homolog B OS=Homo sapiens OX=9606 GN=RRP1B PE=1 SV=3	736			30.8348			TSSPASSPLVAKK			17	4982.35	4838.22	5041.88	5522.66	5030.56	5067.14	4729.38	3134.4	2785.52	2658.89	2831.79		10.6865	10.3774	10.8142	11.8454	10.7899	10.8684	10.1439	6.72288	5.97459	5.70298	6.07382
sp|Q14684|RRP1B_HUMAN	RRP1B	Ribosomal RNA processing protein 1 homolog B OS=Homo sapiens OX=9606 GN=RRP1B PE=1 SV=3	513			30.8348			PQGPRGSPTGGAQ			2	1223.66	1146.03	1123.22	1310.82	885.655	1038.06	1646.21	1000.63	719.707	904.921	727.56		10.435	9.77304	9.57844	11.1783	7.5526	8.8523	14.0384	8.53309	6.13745	7.71689	6.20441
sp|Q14684|RRP1B_HUMAN	RRP1B	Ribosomal RNA processing protein 1 homolog B OS=Homo sapiens OX=9606 GN=RRP1B PE=1 SV=3	732			24.437			LKTPTSSPASSPL			12	4544.99	3464.39	4901.84	4221.86	3525.98	3233.45	2961.92	2279.83	2499.15	1816.31	1791.12		12.897	9.83061	13.9095	11.98	10.0054	9.17529	8.4048	6.46929	7.09164	5.15398	5.0825
sp|Q14684|RRP1B_HUMAN	RRP1B	Ribosomal RNA processing protein 1 homolog B OS=Homo sapiens OX=9606 GN=RRP1B PE=1 SV=3	629			19.8431			GSSGTCSSLKKQK			1	171.818	154.171	153.853	145.143	87.1382	94.4395	47.541	148.688	144.829	28.7223	29.8709		14.2444	12.7814	12.755	12.0329	7.22411	7.82942	3.94134	12.3269	12.0069	2.3812	2.47642
sp|Q14684|RRP1B_HUMAN	RRP1B	Ribosomal RNA processing protein 1 homolog B OS=Homo sapiens OX=9606 GN=RRP1B PE=1 SV=3	458			15.3812			SSTGEESGSEHPP			9	1477.38	1182.7	1389.23	1231.19	1320.98	1346.8	1029.36	1333.97	1221.05	1046.42	860.199		10.993	8.8003	10.3371	9.16112	9.82928	10.0214	7.65938	9.92587	9.0857	7.78627	6.40063
sp|Q14684|RRP1B_HUMAN	RRP1B	Ribosomal RNA processing protein 1 homolog B OS=Homo sapiens OX=9606 GN=RRP1B PE=1 SV=3	460			12.7898			TGEESGSEHPPAV			3	640.484	555.703	626.459	599.245	472.131	681.671	245.947	691.899	527.243	259.457	221.618		11.5991	10.0637	11.3451	10.8522	8.55021	12.345	4.45407	12.5302	9.5483	4.69873	4.01348
sp|Q14684|RRP1B_HUMAN	RRP1B	Ribosomal RNA processing protein 1 homolog B OS=Homo sapiens OX=9606 GN=RRP1B PE=1 SV=3	747			9.34047			KKPLTTTPRRRPR			1	359.432	215.681	336.622	325.463	183.559	186.285	69.2014	405.757	343.404	32.7282	37.3973		14.403	8.6427	13.489	13.0418	7.35553	7.46475	2.77301	16.2594	13.7608	1.31147	1.49857
sp|Q14684|RRP1B_HUMAN	RRP1B	Ribosomal RNA processing protein 1 homolog B OS=Homo sapiens OX=9606 GN=RRP1B PE=1 SV=3	706			6.59058			DKSILVSPTGPSR			2	648.242	511.665	708.131	720.045	582.421	571.561	563.943	616.867	570.306	356.555	333.757		10.4834	8.27469	11.452	11.6446	9.41896	9.24333	9.12014	9.97602	9.22305	5.76625	5.39755
sp|Q15032-3|R3HD1_HUMAN	R3HDM1	Isoform 3 of R3H domain-containing protein 1 OS=Homo sapiens OX=9606 GN=R3HDM1	381			24.437			AVTKASSFSGISV			10	1462.67	1578.09	1537.03	1642.63	1673.52	1643.62	1783.83	1120.46	1069.84	1755.53	2215.87		8.3662	9.02637	8.79153	9.39555	9.57221	9.40122	10.2032	6.40881	6.11931	10.0413	12.6744
sp|Q15032-3|R3HD1_HUMAN	R3HDM1	Isoform 3 of R3H domain-containing protein 1 OS=Homo sapiens OX=9606 GN=R3HDM1	363			17.0091			PRPWSSTDSDSSL			3	431.486	463.695	458.458	533.047	468.507	462.914	569.217	378.22	375.384	542.391	757.009		7.93126	8.52329	8.42703	9.79806	8.61173	8.50893	10.4629	6.95215	6.90002	9.96982	13.9148
sp|Q15032-3|R3HD1_HUMAN	R3HDM1	Isoform 3 of R3H domain-containing protein 1 OS=Homo sapiens OX=9606 GN=R3HDM1	975			17.0091			AKKAASTDLGAGE			1	408.574	299.521	475.086	395.391	172.106	240.095	12.9304	382.416	356.552	32.212	34.3585		14.5439	10.662	16.9115	14.0746	6.12643	8.5466	0.460282	13.6128	12.6921	1.14664	1.22305
sp|Q15032-3|R3HD1_HUMAN	R3HDM1	Isoform 3 of R3H domain-containing protein 1 OS=Homo sapiens OX=9606 GN=R3HDM1	88			16.9639			LAVCEESPPPPAP			1	52.4425	48.4287	54.2889	52.4996	45.575	37.2694	64.0278	48.5246	49.7376	44.0055	40.8224		9.75453	9.00795	10.098	9.76514	8.47714	6.93226	11.9094	9.02579	9.25141	8.18522	7.59315
sp|Q15032-3|R3HD1_HUMAN	R3HDM1	Isoform 3 of R3H domain-containing protein 1 OS=Homo sapiens OX=9606 GN=R3HDM1	974			9.34047			QAKKAASTDLGAG			1	1452.74	1084.86	1695.3	1439.4	755.745	964.038	198.49	1333.92	1350.43	242.428	235.811		13.5099	10.0888	15.7656	13.3858	7.02812	8.96515	1.84587	12.4049	12.5584	2.25448	2.19294
sp|Q15032-3|R3HD1_HUMAN	R3HDM1	Isoform 3 of R3H domain-containing protein 1 OS=Homo sapiens OX=9606 GN=R3HDM1	262			6.59058			LKRDNSSFDKDDN			2	639.35	718.931	603.414	725.363	721.5	791.245	728.379	554.842	454.025	844.534	660.697		8.59078	9.6601	8.10792	9.74652	9.69461	10.6318	9.78704	7.45527	6.10061	11.3478	8.87761
sp|Q9Y4F3|MARF1_HUMAN	MARF1	Meiosis regulator and mRNA stability factor 1 OS=Homo sapiens OX=9606 GN=MARF1 PE=1 SV=6	1093			249.025			WLLRSKSPVGNPQ			7	986.204	1168.53	1053.94	1163.45	1342.85	1325.88	1657.15	735.528	657.806	1626.89	1591.12		7.40987	8.77978	7.91879	8.74158	10.0895	9.96201	12.451	5.52641	4.94244	12.2237	11.9549
sp|Q9Y4F3|MARF1_HUMAN	MARF1	Meiosis regulator and mRNA stability factor 1 OS=Homo sapiens OX=9606 GN=MARF1 PE=1 SV=6	66			73.6163			ELKDVPSPLHAGS			1	578.248	420.825	534.646	469.444	392.739	376.441	418.925	563.333	450.951	308.394	246.832		12.1461	8.83941	11.2302	9.86066	8.24948	7.90713	8.79952	11.8328	9.47221	6.47781	5.1847
sp|Q9Y4F3|MARF1_HUMAN	MARF1	Meiosis regulator and mRNA stability factor 1 OS=Homo sapiens OX=9606 GN=MARF1 PE=1 SV=6	760			30.8348			WSSRSMSPNLLNR			1	195.462	165.136	118.403	132.321	152.979	148.809	231.661	69.1102	71.6513	189.316	181.775		11.7988	9.96822	7.14723	7.98738	9.23439	8.98267	13.9839	4.17176	4.32515	11.4278	10.9726
sp|Q9Y4F3|MARF1_HUMAN	MARF1	Meiosis regulator and mRNA stability factor 1 OS=Homo sapiens OX=9606 GN=MARF1 PE=1 SV=6	716			9.34047			ARSVTSSPVEKKD			2	533.471	520.094	422.816	455.634	585.43	547.384	763.443	207.138	193.18	718.329	671.458		9.49511	9.25702	7.52559	8.10972	10.4199	9.74275	13.5883	3.68679	3.43835	12.7853	11.9511
sp|Q9Y4F3|MARF1_HUMAN	MARF1	Meiosis regulator and mRNA stability factor 1 OS=Homo sapiens OX=9606 GN=MARF1 PE=1 SV=6	1091			4.08456			DPWLLRSKSPVGN			1	58.5874	55.9892	61.7753	55.4183	86.6206	66.9974	114.839	38.2053	32.8031	98.3764	103.272		7.58036	7.2442	7.99283	7.17033	11.2075	8.6685	14.8585	4.94322	4.24425	12.7285	13.3619
sp|Q9BZE0|GLIS2_HUMAN	GLIS2	Zinc finger protein GLIS2 OS=Homo sapiens OX=9606 GN=GLIS2 PE=1 SV=2	159			1000			PKDKCLSPDLPLP			1	161.338	155.411	118.504	113.475	168.327	147.417	185.892	73.6651	79.3422	211.081	207.252		9.94866	9.58317	7.30735	6.99728	10.3796	9.09026	11.4628	4.54245	4.89252	13.016	12.7799
sp|P07355-2|ANXA2_HUMAN	ANXA2	Isoform 2 of Annexin A2 OS=Homo sapiens OX=9606 GN=ANXA2	217			1000			QDARDLYDAGVKR			2	303.64	319.72	133.233	121.493	341.941	261.105	555.585	134.702	109.426	549.961	217.113		9.9622	10.4898	4.37126	3.98609	11.2188	8.56667	18.2283	4.41948	3.5902	18.0438	7.1233
sp|P07355-2|ANXA2_HUMAN	ANXA2	Isoform 2 of Annexin A2 OS=Homo sapiens OX=9606 GN=ANXA2	130			87.265			PAQYDASELKASM			2	1033.75	644.036	1028.03	637.278	723.196	691.486	657.798	730.421	975.343	615.035	537.348		12.4944	7.78412	12.4252	7.70244	8.74088	8.35762	7.95045	8.82821	11.7884	7.4336	6.49463
sp|P07355-2|ANXA2_HUMAN	ANXA2	Isoform 2 of Annexin A2 OS=Homo sapiens OX=9606 GN=ANXA2	123			76.7327			ILGLLKTPAQYDA			2	492.892	257.575	553.432	325.213	271.894	218.078	105.313	576.486	849.61	102.335	115.904		12.7404	6.65788	14.3052	8.40618	7.02799	5.63695	2.72216	14.9012	21.9609	2.64519	2.99592
sp|P07355-2|ANXA2_HUMAN	ANXA2	Isoform 2 of Annexin A2 OS=Homo sapiens OX=9606 GN=ANXA2	30			71.7529			EILCKLSLEGDHS			21	4389.58	3430.56	5080.85	3403.56	3468.94	3574.23	1970.11	5335.66	4680.55	2497.59	2853.16		10.7892	8.43205	12.4883	8.36569	8.52638	8.78517	4.84237	13.1146	11.5044	6.13889	7.01283
sp|P07355-2|ANXA2_HUMAN	ANXA2	Isoform 2 of Annexin A2 OS=Homo sapiens OX=9606 GN=ANXA2	42			31.2747			STPPSAYGSVKAY			10	1558.4	1353.22	2211.2	1309.76	1548.13	1563.78	1422.33	2303.27	1444.31	2092.7	1364.48		8.57605	7.44689	12.1684	7.20775	8.51951	8.60566	7.82724	12.6751	7.94818	11.5163	7.50886
sp|P07355-2|ANXA2_HUMAN	ANXA2	Isoform 2 of Annexin A2 OS=Homo sapiens OX=9606 GN=ANXA2	37			30.8348			LEGDHSTPPSAYG			17	4396.47	2383.73	4592.98	3594.03	2420.76	2202.76	2067.31	7360.69	6479.27	1666.12	1457.33		11.3835	6.17204	11.8923	9.30578	6.26792	5.70347	5.35275	19.0585	16.7763	4.31398	3.77337
sp|P07355-2|ANXA2_HUMAN	ANXA2	Isoform 2 of Annexin A2 OS=Homo sapiens OX=9606 GN=ANXA2	48			24.437			YGSVKAYTNFDAE			3	155.73	155.429	164.14	163.032	173.469	159.995	171.126	108.914	127.204	174.128	212.097		8.8219	8.80484	9.29834	9.23553	9.82682	9.0635	9.69408	6.16986	7.20594	9.86414	12.015
sp|P07355-2|ANXA2_HUMAN	ANXA2	Isoform 2 of Annexin A2 OS=Homo sapiens OX=9606 GN=ANXA2	256			20.1669			YKSYSPYDMLESI			2	366.68	356.41	324.234	320.19	379.752	385.268	398.525	302.721	309.526	390.435	344.385		9.45508	9.19027	8.36059	8.25631	9.79216	9.93438	10.2762	7.80587	7.98133	10.0676	8.88019
sp|P07355-2|ANXA2_HUMAN	ANXA2	Isoform 2 of Annexin A2 OS=Homo sapiens OX=9606 GN=ANXA2	179			20.1669			LEKDIISDTSGDF			1	292.643	284.496	271.358	260.346	317.756	328.134	258.082	252.195	248.679	246.012	222.627		9.81257	9.5394	9.09887	8.72961	10.6546	11.0026	8.65371	8.45632	8.33841	8.249	7.46488
sp|P07355-2|ANXA2_HUMAN	ANXA2	Isoform 2 of Annexin A2 OS=Homo sapiens OX=9606 GN=ANXA2	44			11.0148			PPSAYGSVKAYTN			4	1027.09	388.38	1127.15	408.567	163.876	214.718	97.9172	1003.63	868.621	128.042	115.638		18.5273	7.00588	20.3324	7.37004	2.95611	3.87324	1.7663	18.1042	15.6688	2.30972	2.08596
sp|P07355-2|ANXA2_HUMAN	ANXA2	Isoform 2 of Annexin A2 OS=Homo sapiens OX=9606 GN=ANXA2	335			6.59058			YGKSLYYYIQQDT			5	298.259	278.658	299.677	284.144	303.104	308.669	235.418	324.548	373.453	311.127	301.311		8.98813	8.39744	9.03085	8.56275	9.13413	9.30184	7.0944	9.78035	11.2541	9.37591	9.08011
sp|P07355-2|ANXA2_HUMAN	ANXA2	Isoform 2 of Annexin A2 OS=Homo sapiens OX=9606 GN=ANXA2	336			6.59058			GKSLYYYIQQDTK			3	289.378	257.592	271.746	242.852	273.692	259.556	229.251	299.55	319.911	268.263	280.312		9.67139	8.60906	9.08211	8.11644	9.14714	8.67472	7.66187	10.0114	10.6918	8.96569	9.36839
sp|P07355-2|ANXA2_HUMAN	ANXA2	Isoform 2 of Annexin A2 OS=Homo sapiens OX=9606 GN=ANXA2	332			4.08456			KRKYGKSLYYYIQ			1	90.344	79.2267	96.5449	80.9092	77.3573	77.0041	70.3897	101.841	96.3696	86.8618	86.2653		9.57933	8.40054	10.2368	8.57894	8.20233	8.16488	7.46354	10.7984	10.2182	9.2101	9.14686
sp|P07355-2|ANXA2_HUMAN	ANXA2	Isoform 2 of Annexin A2 OS=Homo sapiens OX=9606 GN=ANXA2	36			1.1154			SLEGDHSTPPSAY			1	30.3265	23.9275	23.5035	35.3799	14.9054	20.6279	7.07286	61.2462	34.6178	6.33988	5.3936		11.516	9.08613	8.92513	13.435	5.66011	7.83313	2.68582	23.2574	13.1456	2.40748	2.04814
sp|Q96SB4|SRPK1_HUMAN	SRPK1	SRSF protein kinase 1 OS=Homo sapiens OX=9606 GN=SRPK1 PE=1 SV=2	311			1000			KQEESESPVERPL			6	2727.67	1972.85	2552.1	2032.98	2294.29	1807.95	2515.73	2058.68	2602.59	1724.32	1968.95		11.2444	8.13273	10.5206	8.38061	9.45784	7.45296	10.3707	8.48657	10.7288	7.10821	8.11668
sp|Q96SB4|SRPK1_HUMAN	SRPK1	SRSF protein kinase 1 OS=Homo sapiens OX=9606 GN=SRPK1 PE=1 SV=2	51			160.106			EEEILGSDDDEQE			5	234.521	203.708	235.299	204.392	219.65	228.617	217.252	243.902	252.423	189.438	179.8		9.73518	8.45612	9.76748	8.48452	9.11788	9.49013	9.01832	10.1246	10.4783	7.86377	7.46369
sp|Q3KP31|ZN791_HUMAN	ZNF791	Zinc finger protein 791 OS=Homo sapiens OX=9606 GN=ZNF791 PE=2 SV=1	85			29.6669			QCAENFSPNLSVT			1	216.481	173.192	215.804	213.845	190.787	184.773	207.005	188.377	180.45	184.61	180.355		10.1364	8.10945	10.1047	10.013	8.93333	8.65173	9.6927	8.82049	8.44931	8.64407	8.44485
sp|Q13330|MTA1_HUMAN	MTA1	Metastasis-associated protein MTA1 OS=Homo sapiens OX=9606 GN=MTA1 PE=1 SV=2	639			1000			RLIRGGSLPPVKR			1	221.977	170.229	236.888	209.605	208.969	168.611	114.102	187.846	242.691	92.2843	142.618		11.1221	8.52927	11.8692	10.5022	10.4703	8.44822	5.71702	9.41198	12.1599	4.62388	7.14581
sp|Q13330|MTA1_HUMAN	MTA1	Metastasis-associated protein MTA1 OS=Homo sapiens OX=9606 GN=MTA1 PE=1 SV=2	386			110.633			TGAPGQSPGAGRA			7	820.03	707.944	808.362	861.409	691.388	685.183	750.93	852.578	839.324	563.118	541.299		10.0969	8.71684	9.95327	10.6064	8.51299	8.43659	9.24612	10.4977	10.3345	6.93361	6.66496
sp|Q13330|MTA1_HUMAN	MTA1	Metastasis-associated protein MTA1 OS=Homo sapiens OX=9606 GN=MTA1 PE=1 SV=2	564			59.2977			SVLSSLTPAKVAP			9	2332.8	1757.24	2563.9	2022.02	1831.95	1957.62	428.586	1957.05	1743.37	364.779	377.289		13.4559	10.136	14.7889	11.6633	10.5669	11.2918	2.47215	11.2886	10.056	2.1041	2.17625
sp|Q13330|MTA1_HUMAN	MTA1	Metastasis-associated protein MTA1 OS=Homo sapiens OX=9606 GN=MTA1 PE=1 SV=2	449			53.5337			PNRSNMSPHGLPA			1	205.06	204.476	198.773	207.066	193.018	170.563	208.898	151.111	139.455	214.925	190.312		9.84133	9.81331	9.53963	9.93764	9.26345	8.18575	10.0256	7.25222	6.69278	10.3148	9.13357
sp|Q13330|MTA1_HUMAN	MTA1	Metastasis-associated protein MTA1 OS=Homo sapiens OX=9606 GN=MTA1 PE=1 SV=2	576			44.2778			PVINNGSPTILGK			7	1877.49	1663.96	2023.73	1870.79	1759.13	1669.84	2014.78	932.645	877.819	1222.31	1114.36		11.0266	9.77255	11.8855	10.9873	10.3315	9.80711	11.833	5.47749	5.15549	7.17874	6.54474
sp|Q13330|MTA1_HUMAN	MTA1	Metastasis-associated protein MTA1 OS=Homo sapiens OX=9606 GN=MTA1 PE=1 SV=2	522			30.8348			LPEASQSPLVLKQ			4	1306.23	1130.32	1141.48	998.534	1032.65	953.152	1454.22	1068.95	946.347	1084.66	1028.81		10.755	9.30657	9.39847	8.22153	8.50243	7.84787	11.9735	8.80131	7.79185	8.93065	8.47084
sp|Q13330|MTA1_HUMAN	MTA1	Metastasis-associated protein MTA1 OS=Homo sapiens OX=9606 GN=MTA1 PE=1 SV=2	578			11.0148			INNGSPTILGKRS			2	432.555	438.1	442.505	505.424	392.244	459.264	481.484	273.3	217.862	357.455	294.433		10.072	10.2011	10.3037	11.7688	9.13338	10.6939	11.2113	6.36376	5.0729	8.32331	6.85584
sp|O43402|EMC8_HUMAN	EMC8	ER membrane protein complex subunit 8 OS=Homo sapiens OX=9606 GN=EMC8 PE=1 SV=1	103			1000			ERVKDASPNQVAE			2	537.807	423.665	498.61	429.797	489.717	415.23	453.856	695.108	815.847	368.054	372.807		9.77743	7.70231	9.06481	7.81378	8.90314	7.54895	8.25118	12.6372	14.8322	6.69129	6.7777
sp|Q8WYP3-2|RIN2_HUMAN	RIN2	Isoform 2 of Ras and Rab interactor 2 OS=Homo sapiens OX=9606 GN=RIN2	444			71.7529			ELGTAGSPGGAPP			2	263.568	260.091	253.722	266.607	224.527	223.086	270.132	204.952	203.323	201.17	175.727		10.3486	10.2121	9.96196	10.4679	8.81567	8.7591	10.6063	8.04708	7.98316	7.89859	6.89964
sp|Q8WYP3-2|RIN2_HUMAN	RIN2	Isoform 2 of Ras and Rab interactor 2 OS=Homo sapiens OX=9606 GN=RIN2	535			17.0091			KKKRSSSFVLPKL			2	473.106	669.866	496.351	675.19	426.639	567.26	384.569	466.708	335.35	390.362	335.41		9.06193	12.8307	9.50717	12.9327	8.17188	10.8654	7.36609	8.93938	6.42333	7.47704	6.42447
sp|Q13023|AKAP6_HUMAN	AKAP6	A-kinase anchor protein 6 OS=Homo sapiens OX=9606 GN=AKAP6 PE=1 SV=3	368			1000			VPCENATPKRTIR			2	801.664	642.212	836.752	872.744	603.192	627.496	619.199	490.391	428.979	297.294	251.741		12.3873	9.92344	12.9295	13.4856	9.32051	9.69605	9.56785	7.57752	6.62857	4.59378	3.8899
sp|Q13023|AKAP6_HUMAN	AKAP6	A-kinase anchor protein 6 OS=Homo sapiens OX=9606 GN=AKAP6 PE=1 SV=3	1644			59.2977			RLENIQSPSEQKI			1	201.703	178.186	188.041	171.176	108.723	157.313	114.562	106.211	88.3606	83.2837	64.9693		13.7914	12.1834	12.8573	11.7041	7.43389	10.7563	7.83313	7.26216	6.04163	5.6945	4.44226
sp|Q13023|AKAP6_HUMAN	AKAP6	A-kinase anchor protein 6 OS=Homo sapiens OX=9606 GN=AKAP6 PE=1 SV=3	1431			44.2778			SSQSSISPVGCVN			2	274.188	349.14	335.411	346.489	323.584	323.95	432.016	191.894	170.215	472.197	384.323		7.60912	9.68916	9.30817	9.61559	8.97994	8.9901	11.9891	5.32536	4.72373	13.1042	10.6655
sp|Q13023|AKAP6_HUMAN	AKAP6	A-kinase anchor protein 6 OS=Homo sapiens OX=9606 GN=AKAP6 PE=1 SV=3	424			24.437			KPEMSRSTPSLVD			1	188.082	169.974	199.755	165.26	131.671	148.759	104.129	98.3068	89.8298	53.9935	80.2519		13.1525	11.8862	13.9688	11.5565	9.20768	10.4026	7.28167	6.87454	6.28175	3.77574	5.61197
sp|Q13023|AKAP6_HUMAN	AKAP6	A-kinase anchor protein 6 OS=Homo sapiens OX=9606 GN=AKAP6 PE=1 SV=3	1073			24.2431			SPRDLLSPESGSL			1	161.417	222.141	166.897	247.251	111.997	164.628	106.636	105.437	69.0016	111.31	80.5136		10.4327	14.3573	10.7868	15.9802	7.23858	10.6402	6.89203	6.81458	4.45968	7.19417	5.20373
sp|Q13023|AKAP6_HUMAN	AKAP6	A-kinase anchor protein 6 OS=Homo sapiens OX=9606 GN=AKAP6 PE=1 SV=3	1067			9.34047			AGHSGSSPRDLLS			1	112.02	90.3869	107.381	108.012	85.333	93.3112	79.581	69.7088	74.3353	81.121	74.3841		11.4824	9.265	11.007	11.0716	8.74695	9.56474	8.15735	7.14541	7.61964	8.3152	7.62465
sp|P51858|HDGF_HUMAN	HDGF	Hepatoma-derived growth factor OS=Homo sapiens OX=9606 GN=HDGF PE=1 SV=1	239			1000			GIRDHESLxxxxx			8	1611.38	1259.77	1844.3	1850.9	1487.81	1460.23	1219.5	3694.11	3317.71	1302.49	1130.5		7.98557	6.24309	9.13982	9.17253	7.37317	7.2365	6.04348	18.307	16.4416	6.4548	5.60245
sp|P51858|HDGF_HUMAN	HDGF	Hepatoma-derived growth factor OS=Homo sapiens OX=9606 GN=HDGF PE=1 SV=1	165			1000			GDLLEDSPKRPKE			72	16598.6	17468	15856.3	16970.1	19379.2	20574.7	25739.1	15112.5	12687.7	31536	25637.5		7.62943	8.02904	7.28827	7.8002	8.90753	9.45702	11.8308	6.94639	5.83184	14.4953	11.7841
sp|P51858|HDGF_HUMAN	HDGF	Hepatoma-derived growth factor OS=Homo sapiens OX=9606 GN=HDGF PE=1 SV=1	132			1000			KGNAEGSSDEEGK			4	1940.29	2005.97	1765.85	2015.1	2366.67	2317.32	2504.76	1384.59	1215.18	2698.26	2265.57		8.63137	8.92352	7.85535	8.96415	10.5281	10.3086	11.1424	6.15932	5.4057	12.0032	10.0783
sp|P51858|HDGF_HUMAN	HDGF	Hepatoma-derived growth factor OS=Homo sapiens OX=9606 GN=HDGF PE=1 SV=1	133			1000			GNAEGSSDEEGKL			4	1210	1161.7	1252.02	1190.1	1550.71	1464.28	2022.84	1293.87	1271.09	2406.88	2059.15		7.1671	6.88103	7.41604	7.04927	9.18526	8.67329	11.9818	7.66393	7.52898	14.2565	12.1968
sp|P51858|HDGF_HUMAN	HDGF	Hepatoma-derived growth factor OS=Homo sapiens OX=9606 GN=HDGF PE=1 SV=1	103			9.34047			ASGYQSSQKKSCV			2	3306.72	724.773	2909.41	684.706	344.114	456.313	169.041	557.551	1541.4	151.645	150.117		30.0726	6.59137	26.4593	6.22698	3.12951	4.14989	1.53732	5.07059	14.0181	1.37912	1.36522
sp|Q96QT6|PHF12_HUMAN	PHF12	PHD finger protein 12 OS=Homo sapiens OX=9606 GN=PHF12 PE=1 SV=2	671			152.538			NATRVLTPPQAAG			5	256.503	202.148	226.645	210.499	211.238	215.901	273.233	176.165	170.465	267.904	252.785		10.4122	8.20576	9.20016	8.54478	8.57478	8.76404	11.0913	7.15104	6.91969	10.875	10.2613
sp|Q96QT6|PHF12_HUMAN	PHF12	PHD finger protein 12 OS=Homo sapiens OX=9606 GN=PHF12 PE=1 SV=2	586			53.5672			GWPRPLTPPAAGG			1	266.328	274.696	292.462	254.978	281.187	270.962	347.604	134.756	111.452	355.869	325.96		9.13254	9.41947	10.0287	8.74334	9.64208	9.29143	11.9196	4.62086	3.82176	12.2029	11.1773
sp|Q96QT6|PHF12_HUMAN	PHF12	PHD finger protein 12 OS=Homo sapiens OX=9606 GN=PHF12 PE=1 SV=2	880			37.5398			SEKTPPTPPSSIV			4	873.615	755.604	899.871	880.555	796.096	727.044	845.889	763.873	727.151	712.797	704.381		10.0567	8.69823	10.359	10.1366	9.16435	8.36946	9.73756	8.79341	8.37069	8.20545	8.10856
sp|Q96QT6|PHF12_HUMAN	PHF12	PHD finger protein 12 OS=Homo sapiens OX=9606 GN=PHF12 PE=1 SV=2	555			30.8348			GPHLYSSPTDSTD			2	124.183	105.137	127.979	113.294	98.8669	105.318	107.498	115.947	103.163	82.4542	63.1265		10.827	9.16656	11.158	9.87768	8.61986	9.18234	9.37242	10.109	8.99442	7.1889	5.50378
sp|Q96QT6|PHF12_HUMAN	PHF12	PHD finger protein 12 OS=Homo sapiens OX=9606 GN=PHF12 PE=1 SV=2	662			23.6238			DSRPLGSPPNATR			3	385.181	389.28	388.99	404.834	411.183	403.288	490.407	308.163	276.13	492.538	444.666		8.76475	8.85802	8.85143	9.21195	9.35643	9.17676	11.1592	7.01221	6.28331	11.2077	10.1183
sp|Q96QT6|PHF12_HUMAN	PHF12	PHD finger protein 12 OS=Homo sapiens OX=9606 GN=PHF12 PE=1 SV=2	131			11.0148			SGKRTTSPSSDTD			3	430.537	407.9	381.988	424.291	449.715	414.546	456.091	318.187	299.012	457.616	440.834		9.60867	9.10344	8.52516	9.46926	10.0367	9.25177	10.179	7.10125	6.67332	10.213	9.83848
sp|Q96QT6|PHF12_HUMAN	PHF12	PHD finger protein 12 OS=Homo sapiens OX=9606 GN=PHF12 PE=1 SV=2	691			9.34047			ANQRFSSPAPSSD			2	846.011	907.344	772.328	776.441	913.481	922.322	972.532	376.191	387.524	1098	1036.76		9.3908	10.0716	8.57291	8.61857	10.1397	10.2379	10.7952	4.17575	4.30156	12.1879	11.5082
sp|Q96QT6|PHF12_HUMAN	PHF12	PHD finger protein 12 OS=Homo sapiens OX=9606 GN=PHF12 PE=1 SV=2	129			6.59058			DKSGKRTTSPSSD			1	51.7762	56.8324	51.8149	53.9857	55.0822	48.3275	55.275	45.9793	50.9311	64.4109	53.5519		8.80597	9.66591	8.81254	9.18176	9.36825	8.21941	9.40104	7.82005	8.66224	10.9548	9.10798
sp|Q96QT6|PHF12_HUMAN	PHF12	PHD finger protein 12 OS=Homo sapiens OX=9606 GN=PHF12 PE=1 SV=2	130			6.59058			KSGKRTTSPSSDT			1	49.769	56.8394	60.9082	64.7123	52.1236	59.3354	54.7199	53.1411	51.3398	57.8065	52.4956		8.1164	9.26944	9.93299	10.5534	8.50039	9.6765	8.92379	8.66633	8.37256	9.42716	8.56105
sp|Q96QT6|PHF12_HUMAN	PHF12	PHD finger protein 12 OS=Homo sapiens OX=9606 GN=PHF12 PE=1 SV=2	690			6.59058			TANQRFSSPAPSS			1	433.644	475.052	395.47	428.848	467.022	498.309	494.938	199.283	191.851	591.539	527.512		9.21966	10.1	8.40805	9.11769	9.92932	10.5945	10.5228	4.23693	4.07893	12.5767	11.2154
sp|Q96QT6|PHF12_HUMAN	PHF12	PHD finger protein 12 OS=Homo sapiens OX=9606 GN=PHF12 PE=1 SV=2	657			5.30981			GPPLTDSRPLGSP			1	164.472	161.099	147.369	168.632	163.462	160.744	201.038	115.517	111.127	201.311	180.187		9.26628	9.0762	8.30265	9.50065	9.20935	9.0562	11.3264	6.50813	6.26084	11.3417	10.1516
sp|Q96QT6|PHF12_HUMAN	PHF12	PHD finger protein 12 OS=Homo sapiens OX=9606 GN=PHF12 PE=1 SV=2	877			2.80603			CDFSEKTPPTPPS			3	515.939	524.411	530.533	605.449	466.354	492.672	511.579	515.009	423.865	454.752	369.233		9.53712	9.69374	9.80689	11.1917	8.62055	9.10704	9.45653	9.51993	7.83514	8.40608	6.82526
sp|P35367|HRH1_HUMAN	HRH1	Histamine H1 receptor OS=Homo sapiens OX=9606 GN=HRH1 PE=1 SV=1	230			53.5337			RELINRSLPSFSE			2	261.686	380.257	394.384	354.302	318.198	317.929	530.864	318.28	288.348	629.982	634.263		5.90915	8.58661	8.9056	8.00052	7.18523	7.17918	11.9875	7.18709	6.51121	14.2257	14.3223
sp|P35367|HRH1_HUMAN	HRH1	Histamine H1 receptor OS=Homo sapiens OX=9606 GN=HRH1 PE=1 SV=1	386			44.2778			SNTGLDYIKFTWK			1	202.065	286.878	336.996	377.677	309.176	249.745	236.361	227.794	228.317	279.05	188.488		6.91398	9.81604	11.5309	12.9229	10.579	8.54546	8.08751	7.79436	7.81226	9.54818	6.44943
sp|P35367|HRH1_HUMAN	HRH1	Histamine H1 receptor OS=Homo sapiens OX=9606 GN=HRH1 PE=1 SV=1	285			41.3022			TPKEMKSPVVFSQ			1	134.794	78.1701	133.076	91.7253	80.3368	76.8408	87.2664	104.267	179.132	84.7469	62.7226		12.11	7.02289	11.9556	8.2407	7.21754	6.90346	7.8401	9.36744	16.0934	7.61375	5.63507
sp|P35367|HRH1_HUMAN	HRH1	Histamine H1 receptor OS=Homo sapiens OX=9606 GN=HRH1 PE=1 SV=1	233			37.5398			INRSLPSFSEIKL			2	1214.99	901.121	1129	972.327	916.678	826.88	439.16	1027.67	1101.77	260.465	462.327		13.1316	9.73935	12.2022	10.5089	9.90748	8.93695	4.74646	11.1071	11.9079	2.81511	4.99684
sp|P35367|HRH1_HUMAN	HRH1	Histamine H1 receptor OS=Homo sapiens OX=9606 GN=HRH1 PE=1 SV=1	380			30.8348			GKLRSGSNTGLDY			4	1240.13	1203.71	1188.41	1341.1	1153.43	1087.62	1537.82	1897.66	1707.61	1409.42	1499.43		8.12332	7.88472	7.78449	8.78466	7.55535	7.12432	10.0733	12.4304	11.1854	9.23223	9.82181
sp|P35367|HRH1_HUMAN	HRH1	Histamine H1 receptor OS=Homo sapiens OX=9606 GN=HRH1 PE=1 SV=1	327			18.9783			YVAVNRSHGQLKT			1	139.831	89.3073	148.796	99.3647	106.907	90.9392	71.463	98.0865	156.555	63.6993	70.6293		12.3136	7.86448	13.1031	8.75015	9.4143	8.00819	6.2931	8.63758	13.7864	5.60942	6.21967
sp|Q9NZN8|CNOT2_HUMAN	CNOT2	CCR4-NOT transcription complex subunit 2 OS=Homo sapiens OX=9606 GN=CNOT2 PE=1 SV=1	165			115.01			SSSGLGSPNRSSP			58	15688.5	15086.1	14059.9	14618.9	15285.2	15475.7	16156.4	9136.49	8568.51	14985.4	13163.2		10.3062	9.91047	9.23627	9.60351	10.0412	10.1664	10.6135	6.00199	5.62887	9.8443	8.64721
sp|Q9NZN8|CNOT2_HUMAN	CNOT2	CCR4-NOT transcription complex subunit 2 OS=Homo sapiens OX=9606 GN=CNOT2 PE=1 SV=1	172			20.1669			PNRSSPSIICMPK			1	58.0644	68.9054	53.9342	38.7645	73.8052	77.0323	101.667	27.6634	29.5411	137.537	84.7626		7.72464	9.16688	7.17518	5.15707	9.81873	10.2481	13.5254	3.68023	3.93003	18.2974	11.2765
sp|Q9NZN8|CNOT2_HUMAN	CNOT2	CCR4-NOT transcription complex subunit 2 OS=Homo sapiens OX=9606 GN=CNOT2 PE=1 SV=1	242			6.03896			RNRREGSGNPTPL			1	51.6979	51.1873	60.7828	60.2093	62.6014	44.8676	52.9466	56.1864	53.8325	56.0455	52.0984		8.58119	8.49644	10.0892	9.99399	10.391	7.44745	8.78847	9.32622	8.93552	9.30285	8.64768
sp|Q9NZN8|CNOT2_HUMAN	CNOT2	CCR4-NOT transcription complex subunit 2 OS=Homo sapiens OX=9606 GN=CNOT2 PE=1 SV=1	93			5.08456			RGMSNNTPQLNRS			1	208.512	128.524	211.095	156.945	98.1067	119.023	63.7946	177.084	195.133	62.8729	57.9866		14.0975	8.68945	14.2721	10.611	6.63296	8.04713	4.31314	11.9726	13.1929	4.25081	3.92045
sp|Q15388|TOM20_HUMAN	TOMM20	Mitochondrial import receptor subunit TOM20 homolog OS=Homo sapiens OX=9606 GN=TOMM20 PE=1 SV=1	135			13.3795			ISQRIVSAQSLAE			1	51.351	32.8503	71.6326	33.7217	18.0409	26.6313	12.7812	71.0544	93.6654	18.1175	19.9257		11.4171	7.30376	15.9264	7.4975	4.01113	5.92107	2.84171	15.7979	20.8251	4.02814	4.43018
sp|P23528|COF1_HUMAN	CFL1	Cofilin-1 OS=Homo sapiens OX=9606 GN=CFL1 PE=1 SV=3	140			1000			ELQANCYEEVKDR			1	140.953	149.919	129.36	148.502	144.716	126.201	127.751	111.023	110.427	121.367	83.7891		10.1113	10.7545	9.27975	10.6529	10.3813	9.0531	9.16431	7.96428	7.92152	8.70635	6.01067
sp|P23528|COF1_HUMAN	CFL1	Cofilin-1 OS=Homo sapiens OX=9606 GN=CFL1 PE=1 SV=3	23			24.437			DMKVRKSSTPEEV			2	474.199	257.347	441.844	337.89	274.949	207.506	349.079	466.712	536.571	268.419	204.73		12.416	6.73816	11.5689	8.84704	7.19904	5.43316	9.14	12.22	14.0491	7.02807	5.36048
sp|P23528|COF1_HUMAN	CFL1	Cofilin-1 OS=Homo sapiens OX=9606 GN=CFL1 PE=1 SV=3	88			17.0091			YALYDATYETKES			1	33.2406	35.0581	25.5996	34.4832	49.1712	33.7495	47.1021	19.2	18.3007	62.8426	27.9112		8.59687	9.06694	6.62072	8.91826	12.7169	8.72849	12.1818	4.96563	4.73304	16.2527	7.21855
sp|P23528|COF1_HUMAN	CFL1	Cofilin-1 OS=Homo sapiens OX=9606 GN=CFL1 PE=1 SV=3	117			17.0091			LKSKMIYASSKDA			1	203.303	222.567	184.653	266.455	332.055	275.37	516.769	162.349	134.505	949.634	252.006		5.80922	6.35967	5.27631	7.61373	9.48819	7.86846	14.7662	4.63897	3.84336	27.135	7.20087
sp|P23528|COF1_HUMAN	CFL1	Cofilin-1 OS=Homo sapiens OX=9606 GN=CFL1 PE=1 SV=3	25			11.0148			KVRKSSTPEEVKK			16	6031.54	3667.88	5798.14	5022.16	3078.97	2882.98	3564.66	7666.29	7651.88	2305.3	2392.31		12.0481	7.32666	11.5819	10.0319	6.15031	5.75881	7.12048	15.3136	15.2848	4.60488	4.77868
sp|P23528|COF1_HUMAN	CFL1	Cofilin-1 OS=Homo sapiens OX=9606 GN=CFL1 PE=1 SV=3	24			9.34047			MKVRKSSTPEEVK			1	844.369	695.081	815.062	902.343	394.453	594.847	440.632	1446.2	951.224	450.531	305.552		10.7696	8.86549	10.3958	11.509	5.03109	7.58705	5.62009	18.4458	12.1325	5.74635	3.89719
sp|P23528|COF1_HUMAN	CFL1	Cofilin-1 OS=Homo sapiens OX=9606 GN=CFL1 PE=1 SV=3	85			2.80603			DCRYALYDATYET			1	73.3825	86.9993	66.3409	100.076	99.0061	82.7293	123.49	44.6407	42.5438	178.591	42.4877		7.80425	9.25241	7.05538	10.6431	10.5293	8.79829	13.1333	4.74755	4.52455	18.9933	4.51859
sp|Q6T4R5|NHS_HUMAN	NHS	Nance-Horan syndrome protein OS=Homo sapiens OX=9606 GN=NHS PE=1 SV=2	739			1000			SCRQDFSPERPKA			1	499.424	410.115	613.419	361.833	630.655	315.771	1087.3	198.694	393.335	755.69	1236.25		7.68051	6.30705	9.43361	5.56454	9.69868	4.85616	16.7212	3.05566	6.049	11.6216	19.012
sp|Q6T4R5|NHS_HUMAN	NHS	Nance-Horan syndrome protein OS=Homo sapiens OX=9606 GN=NHS PE=1 SV=2	997			30.8348			SESRATTPSLPSV			1	52.4703	86.3888	71.9062	74.7226	77.9627	91.1737	81.6051	46.3953	32.7838	107.025	85.8534		6.49154	10.6879	8.89612	9.24456	9.64542	11.2799	10.0961	5.73996	4.05596	13.241	10.6216
sp|Q6T4R5|NHS_HUMAN	NHS	Nance-Horan syndrome protein OS=Homo sapiens OX=9606 GN=NHS PE=1 SV=2	1329			8.59442			ITSQSDSPTRATD			2	189.644	165.215	198.586	200.818	175.275	191.126	166.64	193.66	181.068	206.278	183.006		9.24502	8.0541	9.68091	9.7897	8.54452	9.31725	8.12357	9.44076	8.82691	10.0559	8.92138
sp|Q6T4R5|NHS_HUMAN	NHS	Nance-Horan syndrome protein OS=Homo sapiens OX=9606 GN=NHS PE=1 SV=2	1244			6.03896			GSSLLDSNVTKDQ			1	76.4933	95.27	84.0844	91.4649	94.7425	100.645	136.28	75.6889	60.7221	138.772	126.511		7.07829	8.81578	7.78073	8.46368	8.76698	9.3132	12.6106	7.00385	5.6189	12.8413	11.7067
sp|Q6T4R5|NHS_HUMAN	NHS	Nance-Horan syndrome protein OS=Homo sapiens OX=9606 GN=NHS PE=1 SV=2	897			4.54047			PLDFANTPSRMEN			1	45.0623	39.5247	51.9235	44.7339	40.464	42.4776	42.9808	50.8565	39.7931	50.8842	40.7675		9.20639	8.07504	10.6081	9.13928	8.26694	8.67832	8.78112	10.3902	8.12986	10.3958	8.32894
sp|P57740|NU107_HUMAN	NUP107	Nuclear pore complex protein Nup107 OS=Homo sapiens OX=9606 GN=NUP107 PE=1 SV=1	11			30.8348			GFGEISSPVIREA			9	3406.55	2497.91	3259.8	3282.88	2318.98	2267.52	2427.67	3698.79	3334.48	1374.87	1401.99		11.6378	8.53361	11.1365	11.2153	7.92231	7.74651	8.29366	12.6362	11.3916	4.69696	4.78963
sp|P57740|NU107_HUMAN	NUP107	Nuclear pore complex protein Nup107 OS=Homo sapiens OX=9606 GN=NUP107 PE=1 SV=1	86			30.07			LGTGGKSPRLTQS			5	1088.58	1228.98	1188.89	1285.53	1362.01	1156.25	1666.74	1272.88	1094.25	1364.39	1289.07		7.77692	8.77993	8.49356	9.18398	9.73033	8.26039	11.9073	9.09356	7.81742	9.74732	9.20925
sp|P57740|NU107_HUMAN	NUP107	Nuclear pore complex protein Nup107 OS=Homo sapiens OX=9606 GN=NUP107 PE=1 SV=1	82			28.5286			ISCILGTGGKSPR			1	336.116	350.14	350.918	330.34	357.836	313.795	546.735	338.904	312.644	442.813	475.021		8.08892	8.42642	8.44514	7.94992	8.61165	7.55174	13.1576	8.15603	7.52404	10.6567	11.4318
sp|P57740|NU107_HUMAN	NUP107	Nuclear pore complex protein Nup107 OS=Homo sapiens OX=9606 GN=NUP107 PE=1 SV=1	55			17.0091			NQVIPRTPSSFRQ			1	728.873	528.93	644.407	674.851	507.705	491.553	353.066	801.846	776.446	148.331	249.725		12.3418	8.95621	10.9116	11.427	8.59681	8.32333	5.97836	13.5774	13.1473	2.51164	4.22851
sp|P57740|NU107_HUMAN	NUP107	Nuclear pore complex protein Nup107 OS=Homo sapiens OX=9606 GN=NUP107 PE=1 SV=1	58			6.59058			IPRTPSSFRQPFT			1	614.858	438.902	515.819	547.459	500.199	502.777	243.587	633.464	584.559	160.077	168.888		12.5211	8.93787	10.5042	11.1485	10.1861	10.2386	4.96045	12.9	11.9041	3.25983	3.43927
sp|Q9HCU4|CELR2_HUMAN	CELSR2	Cadherin EGF LAG seven-pass G-type receptor 2 OS=Homo sapiens OX=9606 GN=CELSR2 PE=1 SV=1	2648			30.8348			SSYNCPSPYADGR			3	248.775	399.883	304.975	348.081	425.935	404.298	480.27	193.688	200.077	678.899	685.026		5.69293	9.15083	6.97898	7.96542	9.74701	9.25186	10.9904	4.43231	4.57851	15.5358	15.676
sp|Q9HCU4|CELR2_HUMAN	CELSR2	Cadherin EGF LAG seven-pass G-type receptor 2 OS=Homo sapiens OX=9606 GN=CELSR2 PE=1 SV=1	2823			29.6669			ALSREGSLGPLPG			1	199.13	157.079	206.505	162.391	164.025	130.2	86.7494	150.101	145.121	135.669	134.551		11.9131	9.39737	12.3543	9.71519	9.8129	7.78931	5.18985	8.97989	8.68196	8.1165	8.04963
sp|Q99576-3|T22D3_HUMAN	TSC22D3	Isoform 2 of TSC22 domain family protein 3 OS=Homo sapiens OX=9606 GN=TSC22D3	168			73.3109			LLKTLASPEQLEK			1	912.257	557.552	1075.97	903.669	759.6	526.309	582.87	697.191	999.269	311.153	497.344		11.6609	7.12692	13.7536	11.5512	9.70961	6.72756	7.45055	8.91186	12.7732	3.97732	6.35731
sp|Q99576-3|T22D3_HUMAN	TSC22D3	Isoform 2 of TSC22 domain family protein 3 OS=Homo sapiens OX=9606 GN=TSC22D3	188			47.5743			EEPAPESPQVPEA			1	37.7675	37.0006	32.4555	38.953	37.2936	35.3169	44.2903	30.6046	29.596	52.7519	43.5005		9.00234	8.81952	7.73615	9.28491	8.88936	8.41819	10.5571	7.29496	7.05456	12.574	10.3689
sp|Q99576-3|T22D3_HUMAN	TSC22D3	Isoform 2 of TSC22 domain family protein 3 OS=Homo sapiens OX=9606 GN=TSC22D3	42			20.1669			ENNNPGSPTVSNF			1	17.3514	23.1907	20.0276	24.3656	29.8237	25.9038	33.9722	18.7374	15.544	47.1368	43.5007		5.79242	7.74175	6.68582	8.13394	9.95604	8.64746	11.3409	6.25511	5.18903	15.7357	14.5218
sp|Q13535|ATR_HUMAN	ATR	Serine/threonine-protein kinase ATR OS=Homo sapiens OX=9606 GN=ATR PE=1 SV=3	435			17.0091			PKRRRLSSSLNPS			4	1274.22	1116.12	1259.32	1305.48	1186.19	1086.85	1349.19	1469.72	1423.78	952.357	916.512		9.55207	8.36688	9.44039	9.78637	8.89211	8.14748	10.1141	11.0176	10.6732	7.13925	6.87054
sp|Q9Y4E6|WDR7_HUMAN	WDR7	WD repeat-containing protein 7 OS=Homo sapiens OX=9606 GN=WDR7 PE=1 SV=2	935			33.6572			LSKARGSPPTSSN			4	895.536	858.685	766.677	781.484	807.137	797.362	842.197	615.698	559.485	685.925	689.039		10.7906	10.3466	9.23793	9.41634	9.72545	9.60767	10.1479	7.41874	6.74142	8.26493	8.30245
sp|Q9Y4E6|WDR7_HUMAN	WDR7	WD repeat-containing protein 7 OS=Homo sapiens OX=9606 GN=WDR7 PE=1 SV=2	1456			33.6572			PPVQPASPGSHNA			2	623.738	562.441	628.547	609.314	563.137	579.386	718.156	539.281	507.654	661.961	607.271		9.44931	8.52069	9.52217	9.23079	8.53122	8.7774	10.8797	8.16982	7.69069	10.0284	9.19984
sp|Q9Y4E6|WDR7_HUMAN	WDR7	WD repeat-containing protein 7 OS=Homo sapiens OX=9606 GN=WDR7 PE=1 SV=2	1153			7.71046			LTRPRSSSQIPEG			1	138.405	119.604	134.189	127.453	99.6807	103.425	211.089	112.06	101.701	146.352	130.189		9.71841	8.39831	9.42243	8.94939	6.99932	7.26226	14.8221	7.86858	7.14118	10.2765	9.14153
sp|Q9Y4E6|WDR7_HUMAN	WDR7	WD repeat-containing protein 7 OS=Homo sapiens OX=9606 GN=WDR7 PE=1 SV=2	1152			5.74962			LLTRPRSSSQIPE			1	100.199	44.7776	98.3002	54.8962	36.8718	41.5392	19.4402	49.0583	59.4347	18.9755	16.5794		18.5529	8.29105	18.2013	10.1646	6.8272	7.69142	3.59956	9.08367	11.005	3.51352	3.06985
sp|P42345|MTOR_HUMAN	MTOR	Serine/threonine-protein kinase mTOR OS=Homo sapiens OX=9606 GN=MTOR PE=1 SV=1	2069			24.437			QTLKETSFNQAYG			1	243.51	157.606	173.466	198.259	154.858	157.62	89.1485	315.314	352.739	76.5286	78.6899		12.1893	7.88923	8.6831	9.92415	7.75167	7.8899	4.46247	15.7835	17.6569	3.83076	3.93895
sp|P42345|MTOR_HUMAN	MTOR	Serine/threonine-protein kinase mTOR OS=Homo sapiens OX=9606 GN=MTOR PE=1 SV=1	2448			5.08456			SRTRTDSYSAGQS			1	209.31	81.6152	213.547	104.356	54.1764	65.2271	14.855	128.032	165	12.4845	12.3783		19.728	7.69243	20.1273	9.83579	5.10625	6.14781	1.40012	12.0673	15.5516	1.1767	1.16668
sp|P25440-2|BRD2_HUMAN	BRD2	Isoform 2 of Bromodomain-containing protein 2 OS=Homo sapiens OX=9606 GN=BRD2	298			57.7111			AILAPGSPASPPG			14	1422.27	1326.94	1270.15	1289.85	1283.72	1466.87	1320.13	884.169	853.373	1419.29	1234.32		10.3279	9.63566	9.22329	9.36635	9.32186	10.6518	9.58626	6.42047	6.19684	10.3063	8.96315
sp|P25440-2|BRD2_HUMAN	BRD2	Isoform 2 of Bromodomain-containing protein 2 OS=Homo sapiens OX=9606 GN=BRD2	668			24.2431			LPTGYDSEEEEES			32	3874.06	4551.95	4854.41	4761.39	4983.54	4743.79	5166.33	5108.15	5018.3	4836.45	4406.12		7.40674	8.70279	9.28105	9.10321	9.52795	9.06957	9.87741	9.76619	9.59439	9.24672	8.42398
sp|P25440-2|BRD2_HUMAN	BRD2	Isoform 2 of Bromodomain-containing protein 2 OS=Homo sapiens OX=9606 GN=BRD2	301			15.0073			APGSPASPPGSLE			13	1246.56	1071.88	1302.53	1254.69	1121.32	1117.73	1148.24	2047.37	1964.83	1066.16	986.108		8.70054	7.48129	9.0912	8.75726	7.82637	7.80132	8.01428	14.2899	13.7138	7.44138	6.88266
sp|P25440-2|BRD2_HUMAN	BRD2	Isoform 2 of Bromodomain-containing protein 2 OS=Homo sapiens OX=9606 GN=BRD2	664			5.08456			APPALPTGYDSEE			2	121.409	118.3	114.678	119.958	126.69	115.208	126.741	127.086	110.204	107.731	109.199		9.35933	9.11962	8.84038	9.2474	9.76638	8.88126	9.77034	9.79691	8.49549	8.30488	8.41801
sp|P25440-2|BRD2_HUMAN	BRD2	Isoform 2 of Bromodomain-containing protein 2 OS=Homo sapiens OX=9606 GN=BRD2	613			4.69102			PSGGSGTKLQAGV			1	64.434	49.7404	60.4996	66.7032	51.2379	45.8467	46.8894	70.5608	59.1459	34.0193	31.7834		11.0928	8.56323	10.4155	11.4835	8.82103	7.8929	8.0724	12.1476	10.1825	5.8567	5.47178
sp|P12763|FETUA_BOVIN_contaminant	AHSG	Alpha-2-HS-glycoprotein OS=Bos taurus GN=AHSG PE=1 SV=2	65			124.374			TLNQIDSVKVWPR			1	197.792	112.773	92.3035	81.3104	113.012	75.208	0	384.162	112.561	12.5308	6.16037		16.6518	9.49415	7.77088	6.84539	9.51428	6.33164	0	32.342	9.47631	1.05494	0.518632
sp|P12763|FETUA_BOVIN_contaminant	AHSG	Alpha-2-HS-glycoprotein OS=Bos taurus GN=AHSG PE=1 SV=2	138			59.2977			CDSSPDSAEDVRK			86	34426.8	39348.1	28450.4	17600.2	37306.2	18527.5	20690.1	49076.3	16874.7	16530.3	27970.5		11.2212	12.8253	9.27323	5.73668	12.1597	6.03893	6.74382	15.9961	5.50019	5.38796	9.1168
sp|P12763|FETUA_BOVIN_contaminant	AHSG	Alpha-2-HS-glycoprotein OS=Bos taurus GN=AHSG PE=1 SV=2	320			27.1205			TFSGVASVESSSG			2	512.516	253.338	531.499	133.36	128.937	78.8711	17.9683	567.318	252.882	72.573	34.9777		19.8324	9.80318	20.5669	5.16051	4.98935	3.052	0.695305	21.953	9.78555	2.80829	1.3535
sp|P12763|FETUA_BOVIN_contaminant	AHSG	Alpha-2-HS-glycoprotein OS=Bos taurus GN=AHSG PE=1 SV=2	325			11.0148			ASVESSSGEAFHV			12	2767.67	3267.59	2287.05	1432.12	2559.65	1436.51	1321.95	4739.74	1412.78	1347.02	2034.78		11.2475	13.2792	9.29436	5.82001	10.4022	5.83784	5.37229	19.2619	5.74141	5.47417	8.26915
sp|P12763|FETUA_BOVIN_contaminant	AHSG	Alpha-2-HS-glycoprotein OS=Bos taurus GN=AHSG PE=1 SV=2	324			6.59058			VASVESSSGEAFH			1	33.583	34.878	25.8817	19.2607	33.5738	15.6647	21.3586	47.6331	24.0206	27.8518	29.1172		10.7355	11.1494	8.2736	6.15706	10.7325	5.00753	6.82769	15.2268	7.67864	8.90337	9.30789
sp|P12763|FETUA_BOVIN_contaminant	AHSG	Alpha-2-HS-glycoprotein OS=Bos taurus GN=AHSG PE=1 SV=2	323			6.59058			GVASVESSSGEAF			3	403.11	284.111	367.615	162.025	261.24	139.997	115.917	502.565	226.921	107.899	151.516		14.8043	10.4341	13.5008	5.95042	9.59411	5.14143	4.25711	18.4569	8.33377	3.96261	5.56446
sp|Q9BXC9|BBS2_HUMAN	BBS2	Bardet-Biedl syndrome 2 protein OS=Homo sapiens OX=9606 GN=BBS2 PE=1 SV=1	365			1000			AKAELASPLNEAD			1	72.6251	75.1241	72.6203	73.6422	89.5516	88.1091	139.54	36.123	36.009	182.934	204.482		6.78257	7.01595	6.78212	6.87756	8.36335	8.22864	13.0319	3.37359	3.36294	17.0845	19.0969
sp|Q6P1R3|MSD2_HUMAN	MSANTD2	Myb/SANT-like DNA-binding domain-containing protein 2 OS=Homo sapiens OX=9606 GN=MSANTD2 PE=1 SV=1	13			85.2649			SELPANSPLKIPK			1	130.263	83.8736	104.542	103.61	88.7824	97.8697	116.887	99.8161	90.2371	57.0446	89.2279		12.264	7.89657	9.84243	9.7547	8.35872	9.21428	11.0047	9.39753	8.49569	5.37066	8.40066
sp|Q6P1R3|MSD2_HUMAN	MSANTD2	Myb/SANT-like DNA-binding domain-containing protein 2 OS=Homo sapiens OX=9606 GN=MSANTD2 PE=1 SV=1	48			76.2866			STPRGASPLGPGS			2	108.99	87.0375	88.9687	95.8246	82.4513	109.202	104.98	84.5668	66.7541	96.6954	85.3403		10.7825	8.61067	8.80172	9.47998	8.15695	10.8034	10.3857	8.36624	6.60402	9.56613	8.44276
sp|Q6P1R3|MSD2_HUMAN	MSANTD2	Myb/SANT-like DNA-binding domain-containing protein 2 OS=Homo sapiens OX=9606 GN=MSANTD2 PE=1 SV=1	27			25.1744			EVLSPASPGGLSD			3	240.649	248.34	224.895	258.611	244.284	252.938	223.884	193.996	178.117	216.138	202.441		9.68683	9.99639	9.05267	10.4098	9.83314	10.1815	9.01198	7.80892	7.16974	8.70019	8.14884
sp|Q6P1R3|MSD2_HUMAN	MSANTD2	Myb/SANT-like DNA-binding domain-containing protein 2 OS=Homo sapiens OX=9606 GN=MSANTD2 PE=1 SV=1	436			22.5294			CIERPLSPHMEQS			1	84.3918	87.8379	86.6713	82.2972	82.8032	81.8589	69.323	106.635	110.512	70.6043	66.2714		9.08215	9.45301	9.32746	8.85673	8.91118	8.80956	7.46046	11.4759	11.8932	7.59835	7.13205
sp|Q6P1R3|MSD2_HUMAN	MSANTD2	Myb/SANT-like DNA-binding domain-containing protein 2 OS=Homo sapiens OX=9606 GN=MSANTD2 PE=1 SV=1	161			7.97117			ELGYERTPSQCRE			1	105.121	55.4396	101.894	83.6908	57.9417	58.5772	65.7226	131.256	134.333	27.6217	31.3643		12.3242	6.49965	11.9459	9.81178	6.793	6.8675	7.70522	15.3883	15.749	3.23833	3.6771
sp|Q7Z7B1|PIGW_HUMAN	PIGW	Phosphatidylinositol-glycan biosynthesis class W protein OS=Homo sapiens OX=9606 GN=PIGW PE=1 SV=1	416			104.477			SWKLIQSPVTNKK			3	1175.36	743.366	1093.11	882.864	922.738	824.426	686.891	1707	2080.83	559.606	716.762		10.3166	6.52479	9.59461	7.74921	8.0992	7.23628	6.02909	14.9829	18.2642	4.91186	6.29128
sp|P20810-6|ICAL_HUMAN	CAST	Isoform 6 of Calpastatin OS=Homo sapiens OX=9606 GN=CAST	523			110.838			VEALADSLGKKEA			2	146.313	179.996	134.265	189.904	139.023	184.929	143.241	311.646	188.941	177.512	127.924		7.60583	9.35681	6.97953	9.87186	7.22688	9.61322	7.44613	16.2004	9.8218	9.22764	6.64991
sp|P20810-6|ICAL_HUMAN	CAST	Isoform 6 of Calpastatin OS=Homo sapiens OX=9606 GN=CAST	170			31.2747			KKAVSRSAEQQPS			2	747.41	592.801	722.702	652.29	561.435	568.876	187.098	1016.77	986.948	211.698	158.4		11.6666	9.25321	11.2809	10.1818	8.76361	8.87977	2.92047	15.8711	15.4056	3.30447	2.47252
sp|P20810-6|ICAL_HUMAN	CAST	Isoform 6 of Calpastatin OS=Homo sapiens OX=9606 GN=CAST	380			31.2747			LEALSASLGTRQA			3	285.113	161.974	251.124	203.714	128.599	146.564	74.6058	261.193	282.697	85.483	74.6305		14.5786	8.28216	12.8406	10.4164	6.57563	7.49422	3.81479	13.3555	14.455	4.37097	3.81605
sp|P20810-6|ICAL_HUMAN	CAST	Isoform 6 of Calpastatin OS=Homo sapiens OX=9606 GN=CAST	34			30.8348			SEKTSESPSKPGE			5	2798.95	2421.48	2541.64	2722.36	2502.17	2327.43	3063.79	2453.76	2141.48	2112.87	1679.89		10.4572	9.04692	9.49586	10.171	9.34838	8.69553	11.4466	9.16751	8.00081	7.89389	6.27624
sp|P20810-6|ICAL_HUMAN	CAST	Isoform 6 of Calpastatin OS=Homo sapiens OX=9606 GN=CAST	67			20.1669			YAGGTASATKVSA			1	304.188	79.8593	322.735	123.111	32.3474	50.8448	36.541	174.369	296.089	56.7941	30.5841		20.1788	5.2976	21.4091	8.1668	2.14582	3.37287	2.42401	11.5671	19.6415	3.76753	2.02884
sp|P20810-6|ICAL_HUMAN	CAST	Isoform 6 of Calpastatin OS=Homo sapiens OX=9606 GN=CAST	738			19.8465			DPIDALSGDLDSC			3	240.856	230.334	233.321	226.733	270.331	245.718	264.023	222.094	213.043	247.118	225.537		9.19613	8.79436	8.90841	8.65689	10.3215	9.38173	10.0806	8.47977	8.1342	9.43519	8.6112
sp|P20810-6|ICAL_HUMAN	CAST	Isoform 6 of Calpastatin OS=Homo sapiens OX=9606 GN=CAST	326			10.0949			SDFTCGSPTAAGK			1	34.3461	31.1946	27.932	34.3397	39.0073	33.9938	41.9731	33.6415	27.9308	29.3768	24.0978		9.59834	8.71763	7.80586	9.59656	10.901	9.49988	11.7298	9.40144	7.80554	8.20964	6.73436
sp|P20810-6|ICAL_HUMAN	CAST	Isoform 6 of Calpastatin OS=Homo sapiens OX=9606 GN=CAST	61			9.34047			SQSSRTYAGGTAS			1	34.7501	51.8391	77.3928	95.2317	77.4058	61.876	53.0873	30.6115	37.0279	68.2791	31.5827		5.61314	8.37352	12.5012	15.3827	12.5033	9.99476	8.57514	4.94464	5.98107	11.0291	5.10152
sp|P20810-6|ICAL_HUMAN	CAST	Isoform 6 of Calpastatin OS=Homo sapiens OX=9606 GN=CAST	339			9.34047			KTEKEESTEVLKA			1	142.519	269.429	125.136	280.965	162.456	356.047	173.844	332.819	125.003	314.363	170.916		5.80881	10.9814	5.1003	11.4516	6.62142	14.5118	7.08554	13.5651	5.09489	12.8129	6.96621
sp|P20810-6|ICAL_HUMAN	CAST	Isoform 6 of Calpastatin OS=Homo sapiens OX=9606 GN=CAST	497			3.06535			CRTSMCSIQSAPP			1	206.474	107.226	183.685	135.594	93.2462	91.0336	17.8395	195.006	242.491	15.0149	14.5821		15.8559	8.23426	14.1058	10.4127	7.16072	6.9908	1.36996	14.9752	18.6218	1.15305	1.11981
sp|O75170|PP6R2_HUMAN	PPP6R2	Serine/threonine-protein phosphatase 6 regulatory subunit 2 OS=Homo sapiens OX=9606 GN=PPP6R2 PE=1 SV=2	877			1000			ADSRLLSPACPAP			1	138.353	131.173	195.495	181.661	127.714	123.591	118.351	214.597	200.459	116.53	99.0109		8.40065	7.9647	11.8702	11.0302	7.75468	7.50429	7.18613	13.0301	12.1716	7.07555	6.01183
sp|O75170|PP6R2_HUMAN	PPP6R2	Serine/threonine-protein phosphatase 6 regulatory subunit 2 OS=Homo sapiens OX=9606 GN=PPP6R2 PE=1 SV=2	771			59.2977			SGPRCSSPVDTEC			8	331.961	412.329	338.11	366.694	407.965	425.655	364.863	291.22	271.449	491.285	378.943		8.13536	10.1049	8.28604	8.98656	9.99798	10.4315	8.94169	7.13691	6.65238	12.0399	9.28674
sp|O75170|PP6R2_HUMAN	PPP6R2	Serine/threonine-protein phosphatase 6 regulatory subunit 2 OS=Homo sapiens OX=9606 GN=PPP6R2 PE=1 SV=2	770			6.59058			ESGPRCSSPVDTE			1	65.7726	77.6326	62.7481	67.4888	68.291	76.9387	61.421	58.3562	55.1171	99.9274	66.7916		8.64877	10.2083	8.25106	8.87445	8.97992	10.1171	8.07656	7.67355	7.24762	13.1399	8.78276
sp|O75170|PP6R2_HUMAN	PPP6R2	Serine/threonine-protein phosphatase 6 regulatory subunit 2 OS=Homo sapiens OX=9606 GN=PPP6R2 PE=1 SV=2	289			4.08456			TEGLVDSFSQGLE			2	159.149	145.47	209.03	201.722	125.304	174.461	66.7788	187.103	159.366	71.5448	61.0771		10.1953	9.31902	13.3907	12.9226	8.02714	11.1762	4.27794	11.986	10.2092	4.58325	3.91268
sp|O75683|SURF6_HUMAN	SURF6	Surfeit locus protein 6 OS=Homo sapiens OX=9606 GN=SURF6 PE=1 SV=3	138			1000			GSAKELSPAALEK			2	983.131	1031.34	627.903	834.498	803.987	1006.87	968.684	682.56	460.71	896.381	640.355		11.0014	11.5408	7.02633	9.33818	8.99675	11.2671	10.8397	7.63797	5.15542	10.0306	7.16568
sp|O75683|SURF6_HUMAN	SURF6	Surfeit locus protein 6 OS=Homo sapiens OX=9606 GN=SURF6 PE=1 SV=3	206			71.7529			FNKVEVSEDEPAS			2	1087.98	545.904	966.662	748.584	331.768	577.285	310.927	834.05	741.127	1040.45	301.502		14.5331	7.29211	12.9125	9.99946	4.43171	7.71129	4.15332	11.1411	9.89986	13.8982	4.02742
sp|O75683|SURF6_HUMAN	SURF6	Surfeit locus protein 6 OS=Homo sapiens OX=9606 GN=SURF6 PE=1 SV=3	229			53.5337			RVKGNLTPLTGRN			1	254.681	140.745	225.467	235.089	136.901	141.414	114.636	299.409	310.503	59.2795	51.0321		12.9335	7.14748	11.4499	11.9386	6.95226	7.18144	5.8216	15.205	15.7683	3.0104	2.59157
sp|P30414|NKTR_HUMAN	NKTR	NK-tumor recognition protein OS=Homo sapiens OX=9606 GN=NKTR PE=1 SV=2	671			48.8739			HKREKNSESDQST			4	596.206	1160.43	645.326	1120.3	1473.83	1346.5	3955.44	892.939	726.964	4047.05	3287.64		3.09675	6.02736	3.35189	5.81897	7.65522	6.99384	20.5449	4.63801	3.77592	21.0208	17.0763
sp|P30414|NKTR_HUMAN	NKTR	NK-tumor recognition protein OS=Homo sapiens OX=9606 GN=NKTR PE=1 SV=2	1061			24.437			ILKTEKSSEEDLS			1	375.618	322.896	375.322	398.459	335.582	346.834	375.138	481.039	472.523	396.291	320.373		8.94312	7.68787	8.93609	9.48694	7.98991	8.25779	8.93171	11.4531	11.2504	9.43532	7.62779
sp|P30414|NKTR_HUMAN	NKTR	NK-tumor recognition protein OS=Homo sapiens OX=9606 GN=NKTR PE=1 SV=2	408			20.1669			LSQRSRSWSYNGY			1	90.85	80.1691	71.384	74.0916	91.112	79.9648	105.836	86.7493	79.6873	90.6368	85.4277		9.70714	8.56592	7.62725	7.91654	9.73514	8.54408	11.3084	9.26899	8.51443	9.68437	9.12779
sp|P30414|NKTR_HUMAN	NKTR	NK-tumor recognition protein OS=Homo sapiens OX=9606 GN=NKTR PE=1 SV=2	1146			17.0091			AKVEETSPLGNAR			2	327.705	306.291	340.215	325.072	330.474	305.933	381.694	278.456	291.438	312.778	305.374		9.34851	8.73761	9.70538	9.2734	9.4275	8.7274	10.8886	7.94355	8.31389	8.92267	8.71144
sp|Q8N1F7|NUP93_HUMAN	NUP93	Nuclear pore complex protein Nup93 OS=Homo sapiens OX=9606 GN=NUP93 PE=1 SV=2	614			1000			IINKVASVAENKG			1	254.573	246.798	245.734	270.829	218.233	209.816	213.64	535.127	490.467	186.077	164.15		8.38669	8.13054	8.09548	8.92222	7.18949	6.91221	7.03817	17.6293	16.158	6.13015	5.40778
sp|Q8N1F7|NUP93_HUMAN	NUP93	Nuclear pore complex protein Nup93 OS=Homo sapiens OX=9606 GN=NUP93 PE=1 SV=2	364			45.026			SKDRRLSPATENK			1	226.008	178.06	191.957	206.239	193.606	167.049	319.011	361.198	351.983	253.455	231.996		8.43137	6.64263	7.16107	7.69388	7.22258	6.23188	11.9009	13.4747	13.1309	9.4553	8.65476
sp|Q8N1F7|NUP93_HUMAN	NUP93	Nuclear pore complex protein Nup93 OS=Homo sapiens OX=9606 GN=NUP93 PE=1 SV=2	52			24.437			RTLTRTSQETADV			7	1388.37	1132.81	1355.79	2221.74	1698.34	1663.75	1750.54	2313.66	2306.46	1582.74	1670.09		7.27494	5.93581	7.10423	11.6417	8.89916	8.71789	9.17267	12.1234	12.0856	8.29343	8.75115
sp|Q8N1F7|NUP93_HUMAN	NUP93	Nuclear pore complex protein Nup93 OS=Homo sapiens OX=9606 GN=NUP93 PE=1 SV=2	51			6.59058			SRTLTRTSQETAD			1	0.0329284	0	0	275.923	268.578	204.161	156.306	275.72	342.105	152.326	173.309		0.0017814	0	0	14.9272	14.5298	11.0449	8.456	14.9162	18.5076	8.24068	9.37584
sp|Q9H4G0|E41L1_HUMAN	EPB41L1	Band 4.1-like protein 1 OS=Homo sapiens OX=9606 GN=EPB41L1 PE=1 SV=2	510			1000			LLKHQASINELKR			3	591.537	839.511	650.401	853.298	1039.76	1023.02	794.324	575.551	515.476	1360.2	1363.91		6.15736	8.73855	6.77009	8.88206	10.823	10.6487	8.26819	5.99096	5.36564	14.1585	14.197
sp|Q9H4G0|E41L1_HUMAN	EPB41L1	Band 4.1-like protein 1 OS=Homo sapiens OX=9606 GN=EPB41L1 PE=1 SV=2	639			1000			FEDFSRSLPELDR			1	267.408	483.653	314.487	347.816	422.456	617.889	162.044	288.417	230.54	117.565	170.042		7.81366	14.1323	9.18929	10.1632	12.3441	18.0547	4.73492	8.42752	6.73636	3.43526	4.96862
sp|Q9H4G0|E41L1_HUMAN	EPB41L1	Band 4.1-like protein 1 OS=Homo sapiens OX=9606 GN=EPB41L1 PE=1 SV=2	546			44.2778			SSPASPSPKGTPE			6	1617.52	1495.09	1749	1548.9	1870.32	1872.71	1249.61	1054.4	1045.17	1886.51	1539.67		9.55478	8.8316	10.3315	9.14946	11.0481	11.0622	7.3815	6.22838	6.1739	11.1437	9.09493
sp|Q9H4G0|E41L1_HUMAN	EPB41L1	Band 4.1-like protein 1 OS=Homo sapiens OX=9606 GN=EPB41L1 PE=1 SV=2	686			40.9777			DRGACSTPDMPQF			4	370.332	375.738	379.988	390.118	434.582	432.508	267.133	238.14	241.714	308.859	305.493		9.88975	10.0341	10.1476	10.4181	11.6056	11.5502	7.13382	6.35955	6.45498	8.2481	8.1582
sp|Q9H4G0|E41L1_HUMAN	EPB41L1	Band 4.1-like protein 1 OS=Homo sapiens OX=9606 GN=EPB41L1 PE=1 SV=2	475			30.8348			EEGEVRTPTKIKE			7	1417.74	1446.78	1593.91	1624.97	1864.14	1796.6	1737.01	1324.66	1278.11	2283.87	1891.74		7.76441	7.92343	8.72921	8.89931	10.2091	9.83924	9.51288	7.25461	6.9997	12.5078	10.3603
sp|Q9H4G0|E41L1_HUMAN	EPB41L1	Band 4.1-like protein 1 OS=Homo sapiens OX=9606 GN=EPB41L1 PE=1 SV=2	578			24.2431			RPRAPESDTGDED			2	275.116	296.697	307.003	279.34	421.305	409.863	302.739	216.158	212.319	434.721	377.435		7.78771	8.3986	8.69033	7.90727	11.9259	11.602	8.56964	6.11879	6.01011	12.3056	10.6841
sp|Q9H4G0|E41L1_HUMAN	EPB41L1	Band 4.1-like protein 1 OS=Homo sapiens OX=9606 GN=EPB41L1 PE=1 SV=2	685			6.59058			PDRGACSTPDMPQ			1	77.3081	94.0106	92.0619	104.924	97.8127	117.527	116.295	69.3087	84.2724	113.536	108.362		7.18865	8.74176	8.56056	9.75658	9.09532	10.9285	10.8139	6.44481	7.83624	10.5574	10.0762
sp|Q9H4G0|E41L1_HUMAN	EPB41L1	Band 4.1-like protein 1 OS=Homo sapiens OX=9606 GN=EPB41L1 PE=1 SV=2	541			6.59058			ERRLPSSPASPSP			1	134.134	132.912	113.775	108.062	144.786	168.877	163.492	95.9419	70.7992	259.661	195.055		8.44939	8.37247	7.16697	6.8071	9.12038	10.638	10.2987	6.0436	4.45981	16.3567	12.287
sp|Q9H4G0|E41L1_HUMAN	EPB41L1	Band 4.1-like protein 1 OS=Homo sapiens OX=9606 GN=EPB41L1 PE=1 SV=2	477			4.08456			GEVRTPTKIKELK			1	126.634	106.705	167.524	129.477	184.317	138.166	151.229	98.3688	136.382	172.347	184.867		7.93436	6.68574	10.4964	8.11251	11.5486	8.65691	9.47541	6.1634	8.54514	10.7986	11.5831
sp|P17275|JUNB_HUMAN	JUNB	Transcription factor jun-B OS=Homo sapiens OX=9606 GN=JUNB PE=1 SV=1	255			1000			ARSRDATPPVSPI			4	397.246	326.9	354.923	373.894	366.056	344.212	389.4	334.739	298.411	351.512	327.14		10.2795	8.45921	9.18435	9.67526	9.47244	8.90717	10.0765	8.66204	7.722	9.09608	8.46541
sp|P17275|JUNB_HUMAN	JUNB	Transcription factor jun-B OS=Homo sapiens OX=9606 GN=JUNB PE=1 SV=1	259			1000			DATPPVSPINMED			2	234.061	198.208	192.12	206.847	224.03	188.752	268.69	192.505	190.013	193.134	183.793		10.3013	8.72335	8.4554	9.10357	9.85982	8.3072	11.8253	8.47235	8.36267	8.50004	8.08894
sp|P17275|JUNB_HUMAN	JUNB	Transcription factor jun-B OS=Homo sapiens OX=9606 GN=JUNB PE=1 SV=1	117			91.6583			YPRGGGSGGGAGG			2	180.515	130.278	141.816	135.649	130.03	117.493	103.062	148.741	142.89	77.1882	62.2818		13.1768	9.50971	10.352	9.90179	9.49163	8.57647	7.52309	10.8574	10.4303	5.63441	4.54631
sp|P17275|JUNB_HUMAN	JUNB	Transcription factor jun-B OS=Homo sapiens OX=9606 GN=JUNB PE=1 SV=1	79			3.79571			GSDTGASLKLASS			1	170.716	148.638	176.045	162.972	167.819	181.422	188.523	200.45	206.692	176.36	172.574		8.74475	7.61384	9.01775	8.34807	8.59633	9.29317	9.65687	10.2678	10.5876	9.03388	8.83994
sp|Q12849|GRSF1_HUMAN	GRSF1	G-rich sequence factor 1 OS=Homo sapiens OX=9606 GN=GRSF1 PE=1 SV=3	243			24.437			KSLQVKSSPVVND			1	319.585	272.486	295.957	321.93	234.722	219.773	281.13	256.82	196.138	194.675	163.989		11.5909	9.8827	10.7339	11.676	8.51304	7.97088	10.1962	9.31452	7.11365	7.06058	5.94765
sp|Q12849|GRSF1_HUMAN	GRSF1	G-rich sequence factor 1 OS=Homo sapiens OX=9606 GN=GRSF1 PE=1 SV=3	335			17.0091			VRTHVGSYKGKKI			2	473.083	819.645	430.909	864.845	688.991	757.013	838.654	959.461	391.272	977.172	992		5.7742	10.0042	5.25945	10.5558	8.40947	9.2397	10.2362	11.7107	4.77566	11.9268	12.1078
sp|Q12849|GRSF1_HUMAN	GRSF1	G-rich sequence factor 1 OS=Homo sapiens OX=9606 GN=GRSF1 PE=1 SV=3	244			9.34047			SLQVKSSPVVNDG			3	390.858	280.736	385.511	356.189	301.99	279.429	308.917	319.603	330.838	225.611	248.294		11.402	8.18954	11.246	10.3907	8.80958	8.15142	9.01164	9.32338	9.65112	6.58146	7.24316
sp|O14492-2|SH2B2_HUMAN	SH2B2	Isoform 2 of SH2B adapter protein 2 OS=Homo sapiens OX=9606 GN=SH2B2	161			19.8431			YGHSRSSEDVSTH			1	376.725	364.242	383.484	305.687	329.271	369.295	421.941	250.391	206.821	609.89	456.916		9.24555	8.9392	9.41143	7.50215	8.08093	9.06321	10.3552	6.14508	5.07577	14.9679	11.2136
sp|O95295|SNAPN_HUMAN	SNAPIN	SNARE-associated protein Snapin OS=Homo sapiens OX=9606 GN=SNAPIN PE=1 SV=1	133			99.2279			GIYPPGSPGKxxx			34	7703.18	6973.02	8272.71	7925.1	7441.03	7369.7	7822.07	6548.17	6264.13	6370.53	5790.36		9.81546	8.88509	10.5412	10.0982	9.48144	9.39054	9.96695	8.34375	7.98182	8.11739	7.37813
sp|Q12792-3|TWF1_HUMAN	TWF1	Isoform 3 of Twinfilin-1 OS=Homo sapiens OX=9606 GN=TWF1	356			24.437			AETEATTDxxxxx			5	1769.68	1659.25	1481.8	1513.44	1736.47	1852.07	1315.3	1151.08	1096.57	1447.86	1198.76		10.909	10.2282	9.13433	9.32943	10.7043	11.4168	8.10799	7.09565	6.75963	8.92516	7.38959
sp|Q9UPZ3|HPS5_HUMAN	HPS5	Hermansky-Pudlak syndrome 5 protein OS=Homo sapiens OX=9606 GN=HPS5 PE=1 SV=2	695			85.2649			EKEKRDSLGNEES			4	531.608	440.677	492.421	875.826	865.906	807.386	760.61	742.266	732.43	657.481	572.657		7.10776	5.89198	6.58381	11.71	11.5774	10.795	10.1696	9.92431	9.79281	8.79071	7.6566
sp|Q9UPZ3|HPS5_HUMAN	HPS5	Hermansky-Pudlak syndrome 5 protein OS=Homo sapiens OX=9606 GN=HPS5 PE=1 SV=2	534			30.8348			LPFRSPSPLVSLQ			3	966.456	754.669	767.22	736.973	765.454	720.33	783.257	520.279	527.525	747.375	820.832		11.9163	9.30498	9.45974	9.0868	9.43797	8.88159	9.65748	6.41498	6.50433	9.21505	10.1208
sp|Q9UPZ3|HPS5_HUMAN	HPS5	Hermansky-Pudlak syndrome 5 protein OS=Homo sapiens OX=9606 GN=HPS5 PE=1 SV=2	563			30.8348			IGTLHTSPDLKVR			2	548.136	667.358	488.241	689.75	454.951	585.409	402.14	566.167	333.86	372.966	279.916		10.1716	12.3839	9.06013	12.7995	8.44239	10.8633	7.46238	10.5062	6.19533	6.92101	5.19431
sp|Q9UPZ3|HPS5_HUMAN	HPS5	Hermansky-Pudlak syndrome 5 protein OS=Homo sapiens OX=9606 GN=HPS5 PE=1 SV=2	532			11.0148			IPLPFRSPSPLVS			3	601.824	497.917	457.725	464.901	458.807	470.903	513.821	334.258	320.832	501.224	532.187		11.6759	9.66004	8.88028	9.01949	8.90128	9.13595	9.96859	6.4849	6.22444	9.7242	10.3249
sp|P00519-2|ABL1_HUMAN	ABL1	Isoform IB of Tyrosine-protein kinase ABL1 OS=Homo sapiens OX=9606 GN=ABL1	16			1000			GDQRRPSLPALHF			3	501.778	585.581	638.02	661.601	633.018	588.932	532.603	681.429	581.359	618.238	651.774		7.51802	8.77362	9.55931	9.91262	9.48436	8.82383	7.97987	10.2097	8.71037	9.26292	9.76538
sp|P00519-2|ABL1_HUMAN	ABL1	Isoform IB of Tyrosine-protein kinase ABL1 OS=Homo sapiens OX=9606 GN=ABL1	588			159.652			DHEPAVSPLLPRK			5	1404.67	1153.58	1217.03	1041.34	1081.27	1185.65	800.021	1029.88	920.693	1031.05	761.369		12.0816	9.92192	10.4677	8.95658	9.3	10.1978	6.88098	8.85803	7.91887	8.86805	6.54853
sp|P00519-2|ABL1_HUMAN	ABL1	Isoform IB of Tyrosine-protein kinase ABL1 OS=Homo sapiens OX=9606 GN=ABL1	632			53.5337			KKKTAPTPPKRSS			1	306.051	243.232	319.988	308.512	205.353	225.435	206.467	297.382	285.756	140.219	143.69		11.4109	9.06878	11.9306	11.5027	7.65647	8.4052	7.69801	11.0877	10.6543	5.22799	5.35739
sp|P00519-2|ABL1_HUMAN	ABL1	Isoform IB of Tyrosine-protein kinase ABL1 OS=Homo sapiens OX=9606 GN=ABL1	702			36.5564			GGSGFRSPHLWKK			4	1590.93	1130.72	1052.16	957.414	1193.48	1049.8	1333.69	776.306	805.768	1293.86	1126.23		12.9235	9.18512	8.54698	7.7773	9.69495	8.52774	10.8339	6.30612	6.54545	10.5103	9.14864
sp|P00519-2|ABL1_HUMAN	ABL1	Isoform IB of Tyrosine-protein kinase ABL1 OS=Homo sapiens OX=9606 GN=ABL1	871			20.1669			AAAEPVTPTSKAG			1	315.405	233.471	356.163	321.7	240.264	242.533	229.649	270.65	233.21	134.407	118.517		11.6991	8.65999	13.2109	11.9326	8.91198	8.99613	8.51822	10.0391	8.65034	4.98547	4.39608
sp|P00519-2|ABL1_HUMAN	ABL1	Isoform IB of Tyrosine-protein kinase ABL1 OS=Homo sapiens OX=9606 GN=ABL1	938			20.1669			KPSQSPSQEAAGE			1	566.784	493.788	600.723	569.405	529.573	499.472	608.493	575.83	582.28	496.104	479.748		9.44293	8.22678	10.0084	9.48661	8.82298	8.32149	10.1378	9.59365	9.70111	8.26537	7.99286
sp|P00519-2|ABL1_HUMAN	ABL1	Isoform IB of Tyrosine-protein kinase ABL1 OS=Homo sapiens OX=9606 GN=ABL1	936			20.1669			GGKPSQSPSQEAA			1	1015.92	858.169	996.547	1016.13	885.734	831.363	1029.91	1002.7	924.177	759.188	755.19		10.0835	8.51779	9.89126	10.0856	8.79139	8.25172	10.2224	9.9523	9.17295	7.53535	7.49566
sp|P00519-2|ABL1_HUMAN	ABL1	Isoform IB of Tyrosine-protein kinase ABL1 OS=Homo sapiens OX=9606 GN=ABL1	737			17.0091			RFLRSCSASCVPH			2	720.963	708.762	842.046	765.82	573.116	578.661	326.069	878.483	835.201	500.533	455.554		10.034	9.86419	11.7192	10.6583	7.97634	8.0535	4.53806	12.2263	11.6239	6.96615	6.34016
sp|P00519-2|ABL1_HUMAN	ABL1	Isoform IB of Tyrosine-protein kinase ABL1 OS=Homo sapiens OX=9606 GN=ABL1	245			7.97117			RNKPTVYGVSPNY			1	0.0480105	0	0	302.245	391.511	380.454	318.966	267.45	262.874	298.141	287.344		0.00191351	0	0	12.0463	15.604	15.1634	12.7127	10.6595	10.4771	11.8827	11.4524
sp|Q9P2R6|RERE_HUMAN	RERE	Arginine-glutamic acid dipeptide repeats protein OS=Homo sapiens OX=9606 GN=RERE PE=1 SV=2	594			97.6019			RKKQPASPDGRTS			1	147.783	98.6846	126.91	98.9355	149.234	123.488	153.062	86.7998	112.321	144.652	150.413		10.6144	7.08797	9.11523	7.10599	10.7187	8.86948	10.9936	6.23435	8.06743	10.3896	10.8033
sp|Q9P2R6|RERE_HUMAN	RERE	Arginine-glutamic acid dipeptide repeats protein OS=Homo sapiens OX=9606 GN=RERE PE=1 SV=2	679			44.2778			EISRPNSPSEGEG			14	2306.3	2385.67	2159.83	2357.66	2712	2615.38	3852.75	1798.19	1647.07	3952.17	3545.72		7.86256	8.13312	7.36319	8.03765	9.24565	8.91624	13.1346	6.13031	5.61511	13.4736	12.0879
sp|Q9P2R6|RERE_HUMAN	RERE	Arginine-glutamic acid dipeptide repeats protein OS=Homo sapiens OX=9606 GN=RERE PE=1 SV=2	600			24.437			SPDGRTSPINEDI			4	401.93	371.416	361.046	391.671	380.394	406.362	733.709	430.401	418.478	804.049	704.667		7.43747	6.87283	6.68095	7.24763	7.03895	7.51948	13.5768	7.9643	7.74367	14.8784	13.0394
sp|Q9P2R6|RERE_HUMAN	RERE	Arginine-glutamic acid dipeptide repeats protein OS=Homo sapiens OX=9606 GN=RERE PE=1 SV=2	1266			20.1669			ARPHVMSPTNRNH			2	185.446	164.788	172.073	166.933	169.966	150.45	196.61	120.723	119.578	186.279	176.841		10.2474	9.10588	9.50846	9.22439	9.39204	8.3136	10.8643	6.67093	6.60766	10.2934	9.77189
sp|Q9P2R6|RERE_HUMAN	RERE	Arginine-glutamic acid dipeptide repeats protein OS=Homo sapiens OX=9606 GN=RERE PE=1 SV=2	599			17.0091			ASPDGRTSPINED			1	261.181	238.724	278.465	263.11	307.816	280.302	280.512	468.805	509.036	308.131	301.963		7.46647	6.8245	7.96058	7.52164	8.79965	8.01311	8.01912	13.4019	14.552	8.80868	8.63233
sp|Q9P2R6|RERE_HUMAN	RERE	Arginine-glutamic acid dipeptide repeats protein OS=Homo sapiens OX=9606 GN=RERE PE=1 SV=2	642			17.0091			VKEEASSPLKSNK			2	1463.21	824.28	1442.95	837.031	1680.2	902.401	2873.59	501.843	888.711	1405.44	1935.13		9.91684	5.58653	9.77956	5.67295	11.3875	6.11599	19.4756	3.40122	6.02321	9.52531	13.1153
sp|Q9P2R6|RERE_HUMAN	RERE	Arginine-glutamic acid dipeptide repeats protein OS=Homo sapiens OX=9606 GN=RERE PE=1 SV=2	613			17.0091			RSSGRNSPSAAST			2	143.381	117.823	153.372	127.005	171.649	160.609	243.168	128.766	135.198	251.248	248.619		7.62328	6.26441	8.15447	6.75257	9.12618	8.53922	12.9287	6.84621	7.18818	13.3583	13.2185
sp|Q9P2R6|RERE_HUMAN	RERE	Arginine-glutamic acid dipeptide repeats protein OS=Homo sapiens OX=9606 GN=RERE PE=1 SV=2	1268			11.0148			PHVMSPTNRNHPF			1	439.81	388.291	395.124	353.23	379.472	375.004	440.14	302.35	253.334	498.73	457.345		10.2691	9.06623	9.22578	8.24759	8.86031	8.75598	10.2768	7.05958	5.91511	11.6449	10.6786
sp|Q9P2R6|RERE_HUMAN	RERE	Arginine-glutamic acid dipeptide repeats protein OS=Homo sapiens OX=9606 GN=RERE PE=1 SV=2	656			11.0148			QREKVASDTEEAD			2	728.429	677.225	692.318	673.263	735.989	750.972	396.055	687.498	707.544	450.167	378.113		10.5914	9.84686	10.0663	9.78925	10.7013	10.9191	5.75864	9.99623	10.2877	6.54544	5.49777
sp|Q9P2R6|RERE_HUMAN	RERE	Arginine-glutamic acid dipeptide repeats protein OS=Homo sapiens OX=9606 GN=RERE PE=1 SV=2	658			11.0148			EKVASDTEEADRT			2	866.432	808.404	867.86	788.114	779.204	829.209	470.075	788.474	771.017	522.52	441.603		10.922	10.1905	10.94	9.93474	9.82242	10.4528	5.92563	9.93928	9.71921	6.58673	5.56672
sp|Q9P2R6|RERE_HUMAN	RERE	Arginine-glutamic acid dipeptide repeats protein OS=Homo sapiens OX=9606 GN=RERE PE=1 SV=2	681			4.08456			SRPNSPSEGEGES			1	103.185	97.1996	92.2181	101.309	115.841	129.101	110.3	106.238	98.4223	110.129	122.04		8.70039	8.1957	7.77567	8.54219	9.76752	10.8856	9.30027	8.95781	8.2988	9.28587	10.2902
sp|Q9H2G9|GO45_HUMAN	BLZF1	Golgin-45 OS=Homo sapiens OX=9606 GN=BLZF1 PE=1 SV=2	15			19.8431			KVTVTSSPIRGAG			2	408.079	348.607	381.679	378.294	380.968	381.408	348.271	310.998	323.745	305.364	311.84		10.5195	8.98644	9.83899	9.75173	9.82064	9.83199	8.97777	8.01697	8.34555	7.87173	8.03866
sp|Q9NP87-3|DPOLM_HUMAN	POLM	Isoform 3 of DNA-directed DNA/RNA polymerase mu OS=Homo sapiens OX=9606 GN=POLM	14			17.0091			ARVGSPSGDAASS			1	137.006	121.453	157.247	118.403	150.517	137.723	204.48	90.3617	99.3642	211.287	238.97		8.21962	7.28654	9.43401	7.10355	9.03025	8.26268	12.2677	5.42124	5.96134	12.6761	14.337
sp|Q8N201|INT1_HUMAN	INTS1	Integrator complex subunit 1 OS=Homo sapiens OX=9606 GN=INTS1 PE=1 SV=2	307			1000			IAEEKLSPEQEGQ			4	941.519	733.664	913.765	805.553	591.654	590.252	569.236	790.111	891.28	653.965	665.979		11.5567	9.00535	11.216	9.88775	7.26226	7.24504	6.98708	9.69821	10.94	8.02708	8.17455
sp|Q8N201|INT1_HUMAN	INTS1	Integrator complex subunit 1 OS=Homo sapiens OX=9606 GN=INTS1 PE=1 SV=2	104			44.2778			AEKRAISPSIKEP			2	637.348	555.041	529.574	481.321	630.462	585.975	689.387	299.321	325.085	703.56	741.513		10.3154	8.9833	8.57111	7.79014	10.204	9.48397	11.1577	4.84449	5.26148	11.3871	12.0013
sp|Q8N201|INT1_HUMAN	INTS1	Integrator complex subunit 1 OS=Homo sapiens OX=9606 GN=INTS1 PE=1 SV=2	1327			9.34047			APKPKSSPEQPIG			5	796.825	770.361	701.843	769.289	795.56	749.326	926.806	496.611	478.017	841.128	777.53		9.83335	9.50676	8.6612	9.49353	9.81773	9.24718	11.4374	6.12851	5.89904	10.3801	9.59523
sp|Q8N201|INT1_HUMAN	INTS1	Integrator complex subunit 1 OS=Homo sapiens OX=9606 GN=INTS1 PE=1 SV=2	1326			9.34047			EAPKPKSSPEQPI			2	265.216	235.634	254.192	249.256	268.933	236.118	285.527	155.653	160.447	270.982	250.864		10.0734	8.94987	9.65474	9.46727	10.2146	8.96826	10.8449	5.91202	6.09409	10.2924	9.52833
sp|Q8N201|INT1_HUMAN	INTS1	Integrator complex subunit 1 OS=Homo sapiens OX=9606 GN=INTS1 PE=1 SV=2	82			9.34047			KRPKLSSTPPLSA			2	295.355	302.408	267.182	253.831	348.617	326.198	360.716	156.727	182.89	460.785	417.725		8.75792	8.96706	7.92252	7.52664	10.3372	9.67248	10.696	4.64731	5.42309	13.6633	12.3864
sp|Q8N201|INT1_HUMAN	INTS1	Integrator complex subunit 1 OS=Homo sapiens OX=9606 GN=INTS1 PE=1 SV=2	83			9.34047			RPKLSSTPPLSAL			1	262.046	272.007	235.211	241.57	293.486	284.183	335.433	147.245	160.205	395.7	368.908		8.74656	9.07901	7.85086	8.06311	9.79596	9.48544	11.1961	4.91473	5.34729	13.2076	12.3134
sp|Q9Y4K1|CRBG1_HUMAN	CRYBG1	Beta/gamma crystallin domain-containing protein 1 OS=Homo sapiens OX=9606 GN=CRYBG1 PE=1 SV=3	329			1000			KKVMPNSPQNGVL			7	2511.9	2001.91	2305.32	2316.25	2007.64	2001.5	2351.73	1931.4	1794.85	1742.93	1649.26		11.1074	8.85224	10.1939	10.2422	8.87759	8.85044	10.3991	8.54046	7.93667	7.70709	7.29288
sp|Q9Y4K1|CRBG1_HUMAN	CRYBG1	Beta/gamma crystallin domain-containing protein 1 OS=Homo sapiens OX=9606 GN=CRYBG1 PE=1 SV=3	725			1000			KARMPNSPAPHFA			2	355.046	282.96	325.245	363.401	290.321	268.416	315.525	347.652	333.491	230.988	237.832		10.5956	8.44437	9.70627	10.8449	8.66404	8.01033	9.41618	10.375	9.95235	6.89337	7.09759
sp|Q9Y4K1|CRBG1_HUMAN	CRYBG1	Beta/gamma crystallin domain-containing protein 1 OS=Homo sapiens OX=9606 GN=CRYBG1 PE=1 SV=3	132			1000			RAPAKESPPKRVP			2	1452.07	1969.77	1287.55	1981.35	1360.07	1924.97	1709.59	1244.81	747.631	1857.91	1001.92		8.78038	11.9108	7.78555	11.9808	8.22411	11.64	10.3376	7.52711	4.52078	11.2345	6.05844
sp|Q9Y4K1|CRBG1_HUMAN	CRYBG1	Beta/gamma crystallin domain-containing protein 1 OS=Homo sapiens OX=9606 GN=CRYBG1 PE=1 SV=3	533			71.7529			PLSTERSPEAVGS			4	294.115	329.743	322.147	329.691	312.642	306.881	459.128	277.517	284.91	448.403	372.361		7.86921	8.82247	8.61924	8.82109	8.36492	8.21078	12.2842	7.42512	7.62293	11.9973	9.96274
sp|Q9Y4K1|CRBG1_HUMAN	CRYBG1	Beta/gamma crystallin domain-containing protein 1 OS=Homo sapiens OX=9606 GN=CRYBG1 PE=1 SV=3	22			48.8739			SQKSTDSPGADAE			7	1370.49	1042.07	1153.58	1160.96	937.219	968.189	1223.53	901.383	920.348	845.665	785.873		12.1183	9.21429	10.2003	10.2655	8.28715	8.56099	10.8188	7.97027	8.13797	7.4776	6.9489
sp|Q9Y4K1|CRBG1_HUMAN	CRYBG1	Beta/gamma crystallin domain-containing protein 1 OS=Homo sapiens OX=9606 GN=CRYBG1 PE=1 SV=3	484			37.5398			KDTCVQSPISSFP			13	1332.15	1926.31	1682.98	2147.33	1920.21	1781.35	2766.35	1798.58	1631.98	2930.13	2542.72		5.9312	8.5766	7.4932	9.56064	8.54941	7.9312	12.3167	8.00788	7.26614	13.0459	11.3211
sp|Q9Y4K1|CRBG1_HUMAN	CRYBG1	Beta/gamma crystallin domain-containing protein 1 OS=Homo sapiens OX=9606 GN=CRYBG1 PE=1 SV=3	918			30.8348			SHSSLKSPSHMEK			4	1439.7	1055.89	1316.43	1288.49	1049.19	939.105	1435.31	1148.37	1080.74	1267.9	1228.75		10.8658	7.96902	9.93539	9.72458	7.91852	7.08765	10.8326	8.66703	8.15663	9.56914	9.27365
sp|Q9Y4K1|CRBG1_HUMAN	CRYBG1	Beta/gamma crystallin domain-containing protein 1 OS=Homo sapiens OX=9606 GN=CRYBG1 PE=1 SV=3	525			30.8348			ELGGETTPPLSTE			3	175.621	161.675	193.729	189.938	175.637	185.125	217.884	180.972	155.835	230.107	187.003		8.55216	7.87304	9.43399	9.24935	8.55294	9.01499	10.6102	8.81275	7.58867	11.2054	9.10643
sp|Q9Y4K1|CRBG1_HUMAN	CRYBG1	Beta/gamma crystallin domain-containing protein 1 OS=Homo sapiens OX=9606 GN=CRYBG1 PE=1 SV=3	19			24.437			RRGSQKSTDSPGA			5	517.817	474.392	600.068	806.355	593.895	558.574	667.582	727.703	787.844	708.832	643.868		7.30665	6.6939	8.46725	11.3781	8.38015	7.88174	9.41991	10.2682	11.1169	10.002	9.08529
sp|Q9Y4K1|CRBG1_HUMAN	CRYBG1	Beta/gamma crystallin domain-containing protein 1 OS=Homo sapiens OX=9606 GN=CRYBG1 PE=1 SV=3	103			24.437			QPPPASSPTKRKG			11	4733.41	3906.23	4581.73	4260.36	3812.43	3544.13	4618.05	3530.62	3449.19	3111.52	3172.19		11.0801	9.14383	10.725	9.97277	8.92426	8.29622	10.8101	8.26459	8.07398	7.28355	7.42557
sp|Q9Y4K1|CRBG1_HUMAN	CRYBG1	Beta/gamma crystallin domain-containing protein 1 OS=Homo sapiens OX=9606 GN=CRYBG1 PE=1 SV=3	54			19.8465			AASDNASAEKKVK			3	593.331	376.087	583.454	481.318	368.249	305.911	469.033	459.955	535.265	241.302	277.183		12.6481	8.01706	12.4375	10.2603	7.84996	6.52112	9.99838	9.80487	11.4103	5.14383	5.90872
sp|Q9Y4K1|CRBG1_HUMAN	CRYBG1	Beta/gamma crystallin domain-containing protein 1 OS=Homo sapiens OX=9606 GN=CRYBG1 PE=1 SV=3	141			15.0073			KRVPDPSPVTKGT			2	773.994	478.461	676.946	498.915	320.527	326.171	303.603	335.097	350.074	325.693	191.883		16.8944	10.4436	14.7761	10.8901	6.99631	7.11952	6.62692	7.31434	7.64127	7.10908	4.18835
sp|Q9Y4K1|CRBG1_HUMAN	CRYBG1	Beta/gamma crystallin domain-containing protein 1 OS=Homo sapiens OX=9606 GN=CRYBG1 PE=1 SV=3	81			8.04319			SPESKPSPGTKGQ			3	464.851	407.068	489.68	492.774	405.15	399.469	448.336	233.286	221.654	275.636	241.309		11.3956	9.97907	12.0043	12.0801	9.93207	9.79279	10.9908	5.71889	5.43374	6.75709	5.91557
sp|Q9Y4K1|CRBG1_HUMAN	CRYBG1	Beta/gamma crystallin domain-containing protein 1 OS=Homo sapiens OX=9606 GN=CRYBG1 PE=1 SV=3	20			7.71046			RGSQKSTDSPGAD			1	33.6572	23.8009	28.2093	34.4687	23.5507	24.4679	23.9405	26.1699	24.0438	18.0565	14.5532		12.2426	8.65744	10.261	12.5378	8.56642	8.90005	8.70821	9.51914	8.74579	6.56793	5.29366
sp|Q9Y4K1|CRBG1_HUMAN	CRYBG1	Beta/gamma crystallin domain-containing protein 1 OS=Homo sapiens OX=9606 GN=CRYBG1 PE=1 SV=3	539			5.30981			SPEAVGSECPSRV			3	112.949	100.723	110.001	109.924	113.752	112.808	138.365	82.3721	87.2235	129.802	119.796		9.27551	8.27149	9.0334	9.02704	9.34143	9.26388	11.3626	6.76448	7.16288	10.6594	9.8378
sp|Q13625-3|ASPP2_HUMAN	TP53BP2	Isoform 3 of Apoptosis-stimulating of p53 protein 2 OS=Homo sapiens OX=9606 GN=TP53BP2	582			73.8866			PGSKQESPPAAAV			4	1010.2	849.139	893.641	831.427	847.292	849.075	867.414	696.802	674.691	654.577	585.74		11.532	9.69337	10.2014	9.49117	9.67229	9.69263	9.90199	7.95436	7.70195	7.47234	6.68653
sp|Q13625-3|ASPP2_HUMAN	TP53BP2	Isoform 3 of Apoptosis-stimulating of p53 protein 2 OS=Homo sapiens OX=9606 GN=TP53BP2	704			30.8348			RIPRPLSPTKLLP			3	1053.55	1020.3	959.91	975.715	899.98	1042.87	1743.65	758.28	697.925	1739.94	1481.27		8.51465	8.24592	7.75786	7.88559	7.27351	8.42832	14.092	6.12831	5.64053	14.062	11.9714
sp|Q13625-3|ASPP2_HUMAN	TP53BP2	Isoform 3 of Apoptosis-stimulating of p53 protein 2 OS=Homo sapiens OX=9606 GN=TP53BP2	486			9.34047			TLRKNQSSEDILR			7	1849.73	2140.38	2147.88	1903.29	2507.94	2325.52	1527.69	1227.71	1481.31	1711.87	1709.8		9.00852	10.424	10.4606	9.26936	12.2141	11.3257	7.44012	5.97916	7.21424	8.33714	8.32702
sp|Q13625-3|ASPP2_HUMAN	TP53BP2	Isoform 3 of Apoptosis-stimulating of p53 protein 2 OS=Homo sapiens OX=9606 GN=TP53BP2	743			9.34047			PLKKRSSITEPEG			4	1859.22	1260.86	1763.47	1373.13	1095.87	1118.8	579.355	1126.23	1357.4	712.307	594.846		14.4782	9.81862	13.7326	10.6929	8.53386	8.71241	4.51158	8.77025	10.5704	5.54692	4.63222
sp|Q13625-3|ASPP2_HUMAN	TP53BP2	Isoform 3 of Apoptosis-stimulating of p53 protein 2 OS=Homo sapiens OX=9606 GN=TP53BP2	487			6.59058			LRKNQSSEDILRD			1	483.966	964.407	561.86	858.953	772.307	1142.14	169.282	548.03	391.895	216.803	158.555		7.72098	15.3857	8.96366	13.7034	12.321	18.2211	2.70066	8.74303	6.25212	3.45877	2.52952
sp|Q13625-3|ASPP2_HUMAN	TP53BP2	Isoform 3 of Apoptosis-stimulating of p53 protein 2 OS=Homo sapiens OX=9606 GN=TP53BP2	745			2.80603			KKRSSITEPEGPN			2	407.014	345.666	370.777	372.847	308.084	346.916	181.897	290.388	265.815	209.025	153.767		12.5151	10.6287	11.4008	11.4645	9.47311	10.6671	5.59304	8.92899	8.17339	6.42719	4.72809
sp|Q9NS37|ZHANG_HUMAN	CREBZF	CREB/ATF bZIP transcription factor OS=Homo sapiens OX=9606 GN=CREBZF PE=1 SV=2	50			51.0043			ETAAAGSPGRKQQ			2	1206.89	897.849	960.822	938.813	835.331	797.043	961.558	899.638	897.479	595.726	548.152		12.6518	9.41211	10.0722	9.84153	8.75673	8.35536	10.08	9.43086	9.40822	6.24496	5.74625
sp|Q9NS37|ZHANG_HUMAN	CREBZF	CREB/ATF bZIP transcription factor OS=Homo sapiens OX=9606 GN=CREBZF PE=1 SV=2	16			30.8348			AASGSNSPTRSES			4	1030.66	851.88	866.702	876.567	790.387	831.236	752.38	849.535	894.754	598.321	547.336		11.5938	9.58271	9.74944	9.86041	8.89098	9.35048	8.46344	9.55633	10.065	6.73045	6.15692
sp|A8MW92|P20L1_HUMAN	PHF20L1	PHD finger protein 20-like protein 1 OS=Homo sapiens OX=9606 GN=PHF20L1 PE=1 SV=2	435			48.8739			EKVSSPSPATDGK			3	588.832	496.053	500.133	544.549	521.703	507.124	573.886	360.3	367.907	466.212	421.94		11.009	9.27438	9.35065	10.1811	9.75394	9.48136	10.7296	6.7363	6.87852	8.71646	7.88873
sp|A8MW92|P20L1_HUMAN	PHF20L1	PHD finger protein 20-like protein 1 OS=Homo sapiens OX=9606 GN=PHF20L1 PE=1 SV=2	433			9.34047			SVEKVSSPSPATD			2	1199.47	1077.81	1075.7	1181.76	1161.15	1045.31	1368.4	803.125	796.856	1109.47	1012.98		10.1375	9.10926	9.0914	9.98783	9.81364	8.83455	11.5652	6.78772	6.73474	9.37683	8.56134
sp|A8MW92|P20L1_HUMAN	PHF20L1	PHD finger protein 20-like protein 1 OS=Homo sapiens OX=9606 GN=PHF20L1 PE=1 SV=2	394			6.59058			SSVINKTSPPQPV			1	548.615	487.248	467.533	555.901	461.571	462.721	482.86	420.396	357.305	340.87	279.475		11.278	10.0164	9.61114	11.4277	9.48857	9.51221	9.92622	8.64212	7.34516	7.0073	5.74519
sp|P15884-3|ITF2_HUMAN	TCF4	Isoform SEF2-1D of Transcription factor 4 OS=Homo sapiens OX=9606 GN=TCF4	92			71.9493			GSHDNLSPPFVNS			3	491.393	383.167	485.968	448.525	386.598	358.628	452.046	444.65	464.656	340.794	309.535		10.7621	8.39181	10.6433	9.82323	8.46696	7.85438	9.90035	9.73837	10.1765	7.4638	6.77919
sp|P15884-3|ITF2_HUMAN	TCF4	Isoform SEF2-1D of Transcription factor 4 OS=Homo sapiens OX=9606 GN=TCF4	66			12.0917			GNGGHPSPSRNYG			1	129.744	87.6331	123.786	81.5375	75.3723	97.0148	70.8076	99.316	80.0154	87.6473	60.6671		13.0587	8.82028	12.4591	8.20675	7.58623	9.76455	7.12679	9.99616	8.05356	8.8217	6.10615
sp|P55072|TERA_HUMAN	VCP	Transitional endoplasmic reticulum ATPase OS=Homo sapiens OX=9606 GN=VCP PE=1 SV=4	244			100.207			PRGILLYGPPGTG			1	186.946	199.876	185.75	192.65	232.868	201.632	306.64	156.019	172.811	427.326	209.374		7.56286	8.08596	7.51447	7.79362	9.42065	8.15697	12.4051	6.31173	6.99106	17.2874	8.47019
sp|P55072|TERA_HUMAN	VCP	Transitional endoplasmic reticulum ATPase OS=Homo sapiens OX=9606 GN=VCP PE=1 SV=4	197			85.2649			REDEEESLNEVGY			2	615.634	461.581	613.643	465.118	624.756	486.882	407.049	479.193	679.824	337.048	455.537		10.9421	8.20404	10.9068	8.26691	11.1043	8.65373	7.2348	8.51707	12.0831	5.99062	8.09661
sp|P55072|TERA_HUMAN	VCP	Transitional endoplasmic reticulum ATPase OS=Homo sapiens OX=9606 GN=VCP PE=1 SV=4	509			30.8348			FLKFGMTPSKGVL			5	2028.31	1347.92	2184.97	1656.55	896.052	1150.63	202.944	3402.04	3631.67	177.395	181.524		12.0303	7.9948	12.9595	9.82531	5.31466	6.82458	1.2037	20.1782	21.5401	1.05217	1.07665
sp|P55072|TERA_HUMAN	VCP	Transitional endoplasmic reticulum ATPase OS=Homo sapiens OX=9606 GN=VCP PE=1 SV=4	787			28.9337			AGPSQGSGGGTGG			7	293.721	253.089	275.313	294.518	323.529	359.414	344.101	335.785	324.302	388.54	372.306		8.2399	7.10002	7.72349	8.26226	9.07612	10.0828	9.65323	9.41995	9.09782	10.8999	10.4445
sp|P55072|TERA_HUMAN	VCP	Transitional endoplasmic reticulum ATPase OS=Homo sapiens OX=9606 GN=VCP PE=1 SV=4	13			9.34047			SKGDDLSTAILKQ			1	812.715	522.641	886.236	571.935	577.965	779.196	117.298	903.57	1140.57	141.64	124.839		12.3539	7.94456	13.4715	8.69387	8.78552	11.8444	1.78302	13.735	17.3376	2.15305	1.89765
sp|Q5VTB9|RN220_HUMAN	RNF220	E3 ubiquitin-protein ligase RNF220 OS=Homo sapiens OX=9606 GN=RNF220 PE=1 SV=1	173			17.0091			TQLPSSSPGSLKV			2	290.233	244.929	297.303	289.971	262.542	250.901	284.448	236.781	193.873	270.623	251.2		10.1028	8.52579	10.3489	10.0937	9.13889	8.73366	9.90141	8.24215	6.74857	9.42017	8.74408
sp|Q7Z7G8|VP13B_HUMAN	VPS13B	Vacuolar protein sorting-associated protein 13B OS=Homo sapiens OX=9606 GN=VPS13B PE=1 SV=2	1002			57.7111			DEVSIGSAPLAKQ			3	1487.56	1646.02	1305.51	1477.35	1433.01	1453.98	643.925	894.072	783.263	453.012	480.549		12.3364	13.6506	10.8267	12.2518	11.884	12.058	5.34012	7.41461	6.49566	3.75687	3.98523
sp|Q7Z7G8|VP13B_HUMAN	VPS13B	Vacuolar protein sorting-associated protein 13B OS=Homo sapiens OX=9606 GN=VPS13B PE=1 SV=2	999			57.7111			RKEDEVSIGSAPL			2	367.664	342.442	332.435	342.786	340.094	331.198	110.134	226.497	225.759	130.868	83.1252		12.9779	12.0876	11.7344	12.0998	12.0047	11.6907	3.88753	7.99494	7.96891	4.61942	2.93417
sp|Q7Z7G8|VP13B_HUMAN	VPS13B	Vacuolar protein sorting-associated protein 13B OS=Homo sapiens OX=9606 GN=VPS13B PE=1 SV=2	1798			30.8348			QDSGIGSDSVKIR			2	1122.72	1177.13	992.332	1058.92	1229.06	1101.45	1294.71	466.773	534.866	1329.13	1253.27		9.71177	10.1825	8.58392	9.15996	10.6316	9.52784	11.1995	4.0377	4.62672	11.4973	10.8411
sp|Q7Z7G8|VP13B_HUMAN	VPS13B	Vacuolar protein sorting-associated protein 13B OS=Homo sapiens OX=9606 GN=VPS13B PE=1 SV=2	3052			17.0091			LVHNLTSPKWKDG			2	341.851	263.781	391.169	387.981	164.133	205.639	134.612	476.715	500.898	140.145	112.1		10.9602	8.45717	12.5414	12.4392	5.26233	6.59304	4.31584	15.2841	16.0595	4.49324	3.59407
sp|Q7Z7G8|VP13B_HUMAN	VPS13B	Vacuolar protein sorting-associated protein 13B OS=Homo sapiens OX=9606 GN=VPS13B PE=1 SV=2	1800			17.0091			SGIGSDSVKIRIV			1	432.372	387.206	420.722	376.33	348.135	383.142	249.672	334.032	344.955	270.753	215.752		11.4899	10.2896	11.1803	10.0006	9.25136	10.1816	6.63479	8.87659	9.16684	7.19501	5.73341
sp|Q7Z7G8|VP13B_HUMAN	VPS13B	Vacuolar protein sorting-associated protein 13B OS=Homo sapiens OX=9606 GN=VPS13B PE=1 SV=2	1815			15.0073			EQHSGASQHRIAR			2	225.033	169.719	182.303	149.406	149.906	147.181	104.714	99.5738	103.142	93.0704	91.4764		14.8485	11.1987	12.0291	9.85835	9.89136	9.71155	6.9094	6.57026	6.80572	6.14114	6.03596
sp|Q7Z7G8|VP13B_HUMAN	VPS13B	Vacuolar protein sorting-associated protein 13B OS=Homo sapiens OX=9606 GN=VPS13B PE=1 SV=2	1019			9.34047			ASEYASSPVKTKT			7	947.447	975.776	796.487	1005.45	1139.69	1076.24	2353.2	975.378	882.196	2945.83	2450.99		6.09342	6.27562	5.12253	6.46649	7.32979	6.92177	15.1344	6.27306	5.67377	18.9458	15.7633
sp|Q7Z7G8|VP13B_HUMAN	VPS13B	Vacuolar protein sorting-associated protein 13B OS=Homo sapiens OX=9606 GN=VPS13B PE=1 SV=2	1018			9.34047			QASEYASSPVKTK			1	2.05451e-05	0	0	0.128497	0.164816	0	0	134.466	134.273	402.239	374.195		1.96516e-06	0	0	0.0122908	0.0157649	0	0	12.8618	12.8433	38.4746	35.7922
sp|Q7Z7G8|VP13B_HUMAN	VPS13B	Vacuolar protein sorting-associated protein 13B OS=Homo sapiens OX=9606 GN=VPS13B PE=1 SV=2	1252			6.59058			LNLSPTSPETMAG			1	34.5052	28.2067	29.47	34.8017	30.9795	35.1893	35.1912	42.1297	38.2329	35.9639	30.4925		9.19739	7.51853	7.85527	9.27643	8.25762	9.37976	9.38024	11.2297	10.191	9.58623	8.1278
sp|Q7Z7G8|VP13B_HUMAN	VPS13B	Vacuolar protein sorting-associated protein 13B OS=Homo sapiens OX=9606 GN=VPS13B PE=1 SV=2	3683			2.78957			LPYEGLTRGPGAF			1	52.8671	51.6764	52.1811	58.3733	50.2757	51.7623	48.2513	53.8618	39.4597	56.341	50.9837		9.33993	9.12957	9.21873	10.3127	8.88211	9.14474	8.52446	9.51566	6.97126	9.95366	9.00719
sp|Q9UPN4-2|CP131_HUMAN	CEP131	Isoform 2 of Centrosomal protein of 131 kDa OS=Homo sapiens OX=9606 GN=CEP131	150			71.0667			SSSALDSPAGPRR			3	1170.91	760.57	997.523	957.733	902.085	896.93	701.795	833.12	772.499	528.577	393.874		13.1333	8.53076	11.1885	10.7422	10.118	10.0602	7.87152	9.3445	8.66456	5.92866	4.4178
sp|Q9UPN4-2|CP131_HUMAN	CEP131	Isoform 2 of Centrosomal protein of 131 kDa OS=Homo sapiens OX=9606 GN=CEP131	52			31.2747			VSVVTGSEQKRKV			2	392.525	230.24	344.44	334.48	276.526	258.24	173.954	327.29	349.41	98.3819	111.599		13.549	7.94729	11.8892	11.5454	9.54496	8.9138	6.00445	11.2972	12.0607	3.39589	3.85212
sp|Q9UPN4-2|CP131_HUMAN	CEP131	Isoform 2 of Centrosomal protein of 131 kDa OS=Homo sapiens OX=9606 GN=CEP131	381			31.2747			QPAQELSPTPGGT			8	3439.89	3114.17	3347.03	2995.96	3786.8	3589.88	3000.62	1703.4	1653.62	2522.73	2420.08		10.8946	9.86302	10.6005	9.48863	11.9934	11.3697	9.5034	5.39493	5.23727	7.98985	7.66475
sp|Q9UPN4-2|CP131_HUMAN	CEP131	Isoform 2 of Centrosomal protein of 131 kDa OS=Homo sapiens OX=9606 GN=CEP131	496			30.8348			EEDDASSLTADNL			1	160.425	105.8	155.331	87.9041	139.221	130.758	27.09	62.6396	87.2079	12.8941	25.0421		16.1343	10.6405	15.6219	8.84067	14.0017	13.1506	2.72449	6.29977	8.77066	1.29678	2.51853
sp|Q9UPN4-2|CP131_HUMAN	CEP131	Isoform 2 of Centrosomal protein of 131 kDa OS=Homo sapiens OX=9606 GN=CEP131	247			24.437			RNNTGGSTGLPRR			1	721.044	657.932	573.398	592.33	927.355	854.787	663.793	376.673	404.595	569.106	569.356		10.4342	9.52093	8.29765	8.57162	13.4198	12.3696	9.60575	5.45084	5.85489	8.23554	8.23916
sp|Q9UPN4-2|CP131_HUMAN	CEP131	Isoform 2 of Centrosomal protein of 131 kDa OS=Homo sapiens OX=9606 GN=CEP131	146			24.437			SNARSSSALDSPA			1	558.564	146.15	468.496	184.551	93.5123	132.838	55.6453	110.473	155.853	43.2042	35.4425		28.1431	7.3637	23.605	9.29856	4.71159	6.69302	2.80367	5.56614	7.8526	2.17683	1.78576
sp|Q9UPN4-2|CP131_HUMAN	CEP131	Isoform 2 of Centrosomal protein of 131 kDa OS=Homo sapiens OX=9606 GN=CEP131	417			23.6238			LPTSDSSPEPQQP			4	646.392	592.732	643.924	632.557	621.823	641.59	642.452	665.138	617.068	614.426	557.57		9.40114	8.62071	9.36525	9.19993	9.04381	9.33131	9.34384	9.67379	8.97466	8.93623	8.10932
sp|Q9UPN4-2|CP131_HUMAN	CEP131	Isoform 2 of Centrosomal protein of 131 kDa OS=Homo sapiens OX=9606 GN=CEP131	221			20.1669			AATCEGSESSGFG			3	651.106	661.083	526.31	562.597	825.843	835.218	725.839	343.606	332.223	809.621	624.321		9.43937	9.58401	7.63016	8.15622	11.9726	12.1085	10.5228	4.98141	4.81638	11.7374	9.05106
sp|Q9UPN4-2|CP131_HUMAN	CEP131	Isoform 2 of Centrosomal protein of 131 kDa OS=Homo sapiens OX=9606 GN=CEP131	383			17.0091			AQELSPTPGGTAH			2	489.18	457.159	454.42	483.064	595.679	600.347	328.024	271.485	225.806	300.659	279.385		10.9065	10.1926	10.1315	10.7702	13.281	13.385	7.31346	6.0529	5.03447	6.70335	6.22903
sp|Q9UPN4-2|CP131_HUMAN	CEP131	Isoform 2 of Centrosomal protein of 131 kDa OS=Homo sapiens OX=9606 GN=CEP131	450			10.0949			MAPSRGSAKSRGP			1	56.7889	64.6614	52.8611	57.9033	94.3742	88.3673	56.6775	32.3767	29.5052	71.1104	68.8065		8.43275	9.60176	7.8495	8.59824	14.0139	13.1219	8.41621	4.80771	4.38132	10.5594	10.2173
sp|P11940|PABP1_HUMAN	PABPC1	Polyadenylate-binding protein 1 OS=Homo sapiens OX=9606 GN=PABPC1 PE=1 SV=2	434			88.8188			IAQLRPSPRWTAQ			1	173.611	119.378	165.539	156.934	102.322	90.9992	94.8555	138.074	123.841	44.2312	42.3293		13.8654	9.53411	13.2207	12.5335	8.17194	7.26764	7.57563	11.0273	9.89056	3.53252	3.38062
sp|P11940|PABP1_HUMAN	PABPC1	Polyadenylate-binding protein 1 OS=Homo sapiens OX=9606 GN=PABPC1 PE=1 SV=2	315			11.7212			RLRKEFSPFGTIT			2	138.264	125.684	128.865	166.441	91.2154	122.218	101.694	357.95	228.988	88.904	59.8664		8.58738	7.80602	8.00358	10.3374	5.66524	7.59074	6.31605	22.2317	14.222	5.52168	3.7182
sp|P29317|EPHA2_HUMAN	EPHA2	Ephrin type-A receptor 2 OS=Homo sapiens OX=9606 GN=EPHA2 PE=1 SV=2	570			97.5963			NQRARQSPEDVYF			3	1200.42	832.433	1395.29	893.105	1101.82	823.917	951.717	1394.74	1758.78	631.343	752.854		10.2282	7.09273	11.8885	7.60968	9.388	7.02017	8.10909	11.8839	14.9857	5.37934	6.41468
sp|P29317|EPHA2_HUMAN	EPHA2	Ephrin type-A receptor 2 OS=Homo sapiens OX=9606 GN=EPHA2 PE=1 SV=2	575			76.7327			QSPEDVYFSKSEQ			36	5480.31	6405.94	7890.16	7756.75	8986.39	8203.58	6467.13	7190.61	5521.66	5063.64	4233.61		7.48678	8.75131	10.7789	10.5967	12.2765	11.2071	8.83491	9.82327	7.54328	6.91756	5.78363
sp|P29317|EPHA2_HUMAN	EPHA2	Ephrin type-A receptor 2 OS=Homo sapiens OX=9606 GN=EPHA2 PE=1 SV=2	892			60.3582			DFDPRVSIRLPST			5	1445.93	610.469	2092.98	1011.41	275.586	441.779	44.7086	1306.59	1531.55	112.556	93.5657		16.1248	6.80785	23.3406	11.2791	3.07329	4.92665	0.498583	14.5708	17.0796	1.25521	1.04343
sp|P29317|EPHA2_HUMAN	EPHA2	Ephrin type-A receptor 2 OS=Homo sapiens OX=9606 GN=EPHA2 PE=1 SV=2	901			44.2778			LPSTSGSEGVPFR			9	1305.65	1192.2	1431.59	1467.83	1099.2	1059.72	774.386	1603.72	1600.47	585.013	543.09		10.3109	9.41489	11.3054	11.5916	8.68049	8.36875	6.1154	12.6648	12.6391	4.61991	4.28883
sp|P29317|EPHA2_HUMAN	EPHA2	Ephrin type-A receptor 2 OS=Homo sapiens OX=9606 GN=EPHA2 PE=1 SV=2	772			30.8348			DDPEATYTTSGGK			64	10197.2	8919.95	13077.9	12454.1	13309.8	12266.7	5814.45	12767	10398.5	4180.84	3688.6		9.5234	8.33055	12.2137	11.6312	12.4304	11.4562	5.43025	11.9234	9.71142	3.90459	3.44487
sp|P29317|EPHA2_HUMAN	EPHA2	Ephrin type-A receptor 2 OS=Homo sapiens OX=9606 GN=EPHA2 PE=1 SV=2	897			30.8348			VSIRLPSTSGSEG			2	211.444	78.0092	326.734	189.567	56.1769	53.2661	20.8526	250.986	357.777	48.2272	39.763		12.9497	4.77762	20.0106	11.6099	3.44052	3.26225	1.2771	15.3715	21.9118	2.95364	2.43526
sp|P29317|EPHA2_HUMAN	EPHA2	Ephrin type-A receptor 2 OS=Homo sapiens OX=9606 GN=EPHA2 PE=1 SV=2	594			24.437			YVDPHTYEDPNQA			17	6311.98	7297.29	9213.53	10750.9	7714.36	7279.43	3844.32	6069.44	6353.77	2610.63	1589.39		9.14316	10.5704	13.3462	15.5731	11.1746	10.5446	5.56865	8.79183	9.20369	3.7816	2.3023
sp|P29317|EPHA2_HUMAN	EPHA2	Ephrin type-A receptor 2 OS=Homo sapiens OX=9606 GN=EPHA2 PE=1 SV=2	593			17.0091			TYVDPHTYEDPNQ			7	2755.94	3348.91	4265.42	5414.64	3730.51	3436.69	2049.79	2949.37	3083.97	1614.8	1085.77		8.16918	9.92688	12.6436	16.0501	11.058	10.1871	6.07602	8.74254	9.14154	4.78661	3.21845
sp|P29317|EPHA2_HUMAN	EPHA2	Ephrin type-A receptor 2 OS=Homo sapiens OX=9606 GN=EPHA2 PE=1 SV=2	930			17.0091			HFMAAGYTAIEKV			1	29.2704	38.8296	47.0297	64.8214	36.3284	38.4529	23.1973	40.858	41.3668	22.8033	19.7052		7.26921	9.64319	11.6797	16.0982	9.02204	9.54965	5.76096	10.147	10.2733	5.66312	4.89371
sp|P29317|EPHA2_HUMAN	EPHA2	Ephrin type-A receptor 2 OS=Homo sapiens OX=9606 GN=EPHA2 PE=1 SV=2	588			15.3812			LKPLKTYVDPHTY			2	371.183	444.593	605.601	843.405	534.44	497.319	381.448	426.336	425.378	338.904	253.641		7.24649	8.67965	11.823	16.4655	10.4337	9.709	7.44688	8.32321	8.30452	6.61631	4.95175
sp|P29317|EPHA2_HUMAN	EPHA2	Ephrin type-A receptor 2 OS=Homo sapiens OX=9606 GN=EPHA2 PE=1 SV=2	921			13.3795			SIKMQQYTEHFMA			1	69.7982	66.391	51.9716	94.1017	57.7834	44.5665	26.5637	34.575	36.5195	17.7496	15.0171		13.5521	12.8905	10.0908	18.2709	11.2193	8.65307	5.15763	6.7131	7.09065	3.44627	2.91573
sp|P29317|EPHA2_HUMAN	EPHA2	Ephrin type-A receptor 2 OS=Homo sapiens OX=9606 GN=EPHA2 PE=1 SV=2	771			9.34047			EDDPEATYTTSGG			1	306.504	303.713	388.192	429.239	444.12	444.867	180.286	471.331	322.464	138.813	121.774		8.63074	8.55216	10.931	12.0868	12.5058	12.5269	5.07663	13.2721	9.08017	3.9088	3.42899
sp|P29317|EPHA2_HUMAN	EPHA2	Ephrin type-A receptor 2 OS=Homo sapiens OX=9606 GN=EPHA2 PE=1 SV=2	587			7.71046			QLKPLKTYVDPHT			2	537.278	636.858	808.182	976.413	718.52	662.991	373.149	547.306	578.709	266.601	177.346		8.55082	10.1356	12.8623	15.5397	11.4353	10.5515	5.93869	8.71041	9.2102	4.24297	2.82247
sp|P29317|EPHA2_HUMAN	EPHA2	Ephrin type-A receptor 2 OS=Homo sapiens OX=9606 GN=EPHA2 PE=1 SV=2	899			6.59058			IRLPSTSGSEGVP			6	974.344	891.78	1092.19	1129.94	865.374	818.454	452.617	1202.71	1234.32	361.85	367.711		10.375	9.49582	11.6298	12.0318	9.21464	8.71503	4.81954	12.8067	13.1432	3.85304	3.91544
sp|P29317|EPHA2_HUMAN	EPHA2	Ephrin type-A receptor 2 OS=Homo sapiens OX=9606 GN=EPHA2 PE=1 SV=2	775			6.59058			EATYTTSGGKIPI			1	158.477	128.53	157.092	153.265	118.164	113.2	73.2852	142.424	142.153	52.3764	69.6905		12.1099	9.82154	12.0041	11.7116	9.02941	8.65008	5.60002	10.8832	10.8625	4.00229	5.32534
sp|Q96QD9|UIF_HUMAN	FYTTD1	UAP56-interacting factor OS=Homo sapiens OX=9606 GN=FYTTD1 PE=1 SV=3	23			1000			PPPKARSNENLDK			1	328.22	380.769	448.863	404.81	390.413	353.67	411.342	410.489	427.535	419.159	381.917		7.53284	8.73887	10.3017	9.29064	8.96021	8.11693	9.44055	9.42096	9.81219	9.61994	8.76522
sp|Q96QD9|UIF_HUMAN	FYTTD1	UAP56-interacting factor OS=Homo sapiens OX=9606 GN=FYTTD1 PE=1 SV=3	16			30.8348			GATATSSPPPKAR			11	3431.76	3656.76	3860.78	3655.94	3678.81	3565.11	4783.34	2192.56	2151.36	3817.6	3497.89		8.96211	9.5497	10.0825	9.54754	9.60727	9.31035	12.4918	5.72591	5.61832	9.96973	9.1348
sp|Q9NS87|KIF15_HUMAN	KIF15	Kinesin-like protein KIF15 OS=Homo sapiens OX=9606 GN=KIF15 PE=1 SV=1	568			1000			KNQQGFSPKAQKE			4	1420.89	1663.67	1150.31	1519.41	1362.3	1611.39	1398.7	965.325	680.522	1078.46	873.308		10.3531	12.1221	8.38156	11.071	9.92618	11.7412	10.1914	7.03369	4.95852	7.85805	6.36322
sp|Q9H2P0|ADNP_HUMAN	ADNP	Activity-dependent neuroprotector homeobox protein OS=Homo sapiens OX=9606 GN=ADNP PE=1 SV=1	98			1000			HFRNVHSEDFENR			2	468.691	263.677	388.549	268.799	206.826	261.974	41.3433	299.831	304.852	32.3062	30.9213		18.2529	10.2687	15.1318	10.4682	8.0547	10.2024	1.61008	11.6767	11.8722	1.25814	1.20421
sp|Q9H2P0|ADNP_HUMAN	ADNP	Activity-dependent neuroprotector homeobox protein OS=Homo sapiens OX=9606 GN=ADNP PE=1 SV=1	953			1000			KLMHNASDSEVDQ			1	78.7437	88.088	76.0011	88.346	122.868	88.8121	241.973	83.7603	77.6139	287.372	208.01		5.46229	6.11048	5.27204	6.12838	8.52307	6.16071	16.7852	5.81028	5.38391	19.9344	14.4292
sp|Q9H2P0|ADNP_HUMAN	ADNP	Activity-dependent neuroprotector homeobox protein OS=Homo sapiens OX=9606 GN=ADNP PE=1 SV=1	409			48.8739			SSGQLKSPSLSQS			8	1327.22	940.332	1262.17	1188.31	1017.15	955.857	847.38	1348.31	1247.31	739.197	685.446		11.4825	8.13529	10.9196	10.2807	8.79988	8.2696	7.33111	11.6649	10.7911	6.39517	5.93014
sp|Q9H2P0|ADNP_HUMAN	ADNP	Activity-dependent neuroprotector homeobox protein OS=Homo sapiens OX=9606 GN=ADNP PE=1 SV=1	923			44.2778			PEDASESEEKLDQ			2	865.683	1016.73	874.282	980.125	980.632	1049.96	1049.55	1160.64	943.98	1289.34	1041.96		7.69298	9.03527	7.7694	8.70999	8.71449	9.33062	9.32695	10.3142	8.38878	11.4578	9.25952
sp|Q9H2P0|ADNP_HUMAN	ADNP	Activity-dependent neuroprotector homeobox protein OS=Homo sapiens OX=9606 GN=ADNP PE=1 SV=1	709			31.2747			PSRLNQSPSLAPV			8	2625.91	2226.25	2542.84	2647.38	2200.52	2239.4	2068.14	2508.34	2222.35	1581.59	1419.44		10.8142	9.16827	10.472	10.9026	9.0623	9.2224	8.51713	10.33	9.1522	6.51337	5.84562
sp|Q9H2P0|ADNP_HUMAN	ADNP	Activity-dependent neuroprotector homeobox protein OS=Homo sapiens OX=9606 GN=ADNP PE=1 SV=1	921			30.8348			VIPEDASESEEKL			7	2840.32	3278.41	2626.72	3105.52	3178.29	3557.8	2456.2	2444.06	2060.6	2302.69	2156.61		9.46544	10.9254	8.75363	10.3493	10.5917	11.8565	8.18537	8.14491	6.86702	7.6738	7.18697
sp|Q9H2P0|ADNP_HUMAN	ADNP	Activity-dependent neuroprotector homeobox protein OS=Homo sapiens OX=9606 GN=ADNP PE=1 SV=1	608			24.437			DIPVKSSPQAAVP			2	1420.03	1090.66	1397.76	1329.72	932.154	891.162	879.364	1359.28	1314.52	595.638	569.439		12.0549	9.25876	11.8658	11.2882	7.9132	7.56521	7.46506	11.5392	11.1592	5.05646	4.83405
sp|Q9H2P0|ADNP_HUMAN	ADNP	Activity-dependent neuroprotector homeobox protein OS=Homo sapiens OX=9606 GN=ADNP PE=1 SV=1	607			6.59058			ADIPVKSSPQAAV			1	345.644	373.139	342.739	438.416	464.842	391.97	581.81	398.889	296.276	301.265	276.309		8.20753	8.86042	8.13855	10.4105	11.038	9.30758	13.8155	9.47188	7.03528	7.15373	6.56113
sp|Q9H2P0|ADNP_HUMAN	ADNP	Activity-dependent neuroprotector homeobox protein OS=Homo sapiens OX=9606 GN=ADNP PE=1 SV=1	711			6.59058			RLNQSPSLAPVKR			1	526.98	336.226	495.309	405.968	440.538	350.736	487.627	370.996	499.408	365.382	395.778		11.2724	7.19208	10.595	8.68391	9.42338	7.50245	10.4306	7.93583	10.6826	7.81575	8.46594
sp|Q03001-13|DYST_HUMAN	DST	Isoform 8 of Dystonin OS=Homo sapiens OX=9606 GN=DST	145			64.3979			ELDERISEKDSTP			1	365.678	357.427	394.447	398.736	385.163	342.703	396.603	232.79	242.593	298.076	324.097		9.78189	9.56118	10.5515	10.6662	10.3031	9.16732	10.6091	6.22714	6.48937	7.97355	8.66962
sp|Q03001-13|DYST_HUMAN	DST	Isoform 8 of Dystonin OS=Homo sapiens OX=9606 GN=DST	184			30.8348			SFRKAASLSSIPS			2	346.211	275.795	410.878	299.221	221.795	247.42	88.0859	227.733	252.42	78.5653	82.7637		13.6794	10.8972	16.2346	11.8228	8.76352	9.77603	3.48044	8.99814	9.97357	3.10426	3.27015
sp|Q03001-13|DYST_HUMAN	DST	Isoform 8 of Dystonin OS=Homo sapiens OX=9606 GN=DST	150			9.34047			ISEKDSTPYCAKR			1	1503.81	838.13	1707.74	879.422	1308.4	741.123	826.629	598.102	1102.05	444.641	844.77		13.9309	7.76418	15.82	8.1467	12.1207	6.86554	7.65764	5.54064	10.2091	4.11902	7.82569
sp|Q01167|FOXK2_HUMAN	FOXK2	Forkhead box protein K2 OS=Homo sapiens OX=9606 GN=FOXK2 PE=1 SV=3	398			1000			SLSREGSPAPLEP			6	1867.27	1784.02	1629.24	1645.08	1923.28	1927.49	2988.49	1028.71	850.833	3051.27	2637.65		8.75281	8.3626	7.63706	7.71133	9.01535	9.03513	14.0085	4.82209	3.98828	14.3028	12.364
sp|Q01167|FOXK2_HUMAN	FOXK2	Forkhead box protein K2 OS=Homo sapiens OX=9606 GN=FOXK2 PE=1 SV=3	239			115.699			NLMADNSQPENEK			6	888.828	813.314	820.08	827.817	862.604	865.703	708.425	691.518	636.198	910.313	758.94		10.119	9.25931	9.33634	9.42443	9.82047	9.85575	8.06519	7.87271	7.24291	10.3636	8.64028
sp|Q01167|FOXK2_HUMAN	FOXK2	Forkhead box protein K2 OS=Homo sapiens OX=9606 GN=FOXK2 PE=1 SV=3	170			44.2778			KQEASESPVKAVQ			15	8077.29	8002.46	7578.54	7941.81	7913.63	8349.59	6976.32	5018.63	4160.72	5221.35	4998.65		10.8801	10.7793	10.2083	10.6976	10.6597	11.2469	9.39711	6.7601	5.6045	7.03316	6.73319
sp|Q01167|FOXK2_HUMAN	FOXK2	Forkhead box protein K2 OS=Homo sapiens OX=9606 GN=FOXK2 PE=1 SV=3	428			33.6572			AQSAPGSPLSSQP			16	2014.87	1905.29	1683.83	1799.45	2082.84	2084.63	2200.45	1051.84	972.682	2505.69	2223.54		9.81662	9.28275	8.20374	8.76704	10.1478	10.1565	10.7208	5.12466	4.73899	12.2079	10.8333
sp|Q01167|FOXK2_HUMAN	FOXK2	Forkhead box protein K2 OS=Homo sapiens OX=9606 GN=FOXK2 PE=1 SV=3	168			6.59058			REKQEASESPVKA			1	460.201	401.344	423.235	411.473	454.666	480.249	406.941	283.92	281.263	348.313	337.113		10.7305	9.35814	9.86856	9.59431	10.6014	11.198	9.48864	6.62016	6.55821	8.12161	7.86046
tr|Q5QPM7|Q5QPM7_HUMAN	PSMF1	Proteasome inhibitor PI31 subunit OS=Homo sapiens OX=9606 GN=PSMF1 PE=1 SV=2	252			17.0091			FGPIGTSPPGPRP			5	878.146	796.81	852.051	836.708	747.339	834.957	751.604	698.921	615.883	628.677	562.619		10.7043	9.7128	10.3862	10.1991	9.10976	10.1778	9.16176	8.51956	7.50736	7.66332	6.8581
tr|Q5QPM7|Q5QPM7_HUMAN	PSMF1	Proteasome inhibitor PI31 subunit OS=Homo sapiens OX=9606 GN=PSMF1 PE=1 SV=2	251			6.59058			PFGPIGTSPPGPR			1	71.7874	67.7132	70.931	80.9695	72.285	68.9259	67.2933	46.7662	53.9364	58.6309	51.3159		10.103	9.52963	9.98249	11.3952	10.173	9.7003	9.47053	6.58164	7.59075	8.25142	7.22194
sp|P35269|T2FA_HUMAN	GTF2F1	General transcription factor IIF subunit 1 OS=Homo sapiens OX=9606 GN=GTF2F1 PE=1 SV=2	331			1000			EEKKAPTPQEKKR			6	3287.16	2883.49	2936.18	3031.56	2292.49	2540.54	3137.59	2717.61	2381.58	2800.67	2396.02		10.8113	9.48364	9.65693	9.97063	7.53987	8.3557	10.3194	8.93807	7.83288	9.21125	7.88038
sp|P35269|T2FA_HUMAN	GTF2F1	General transcription factor IIF subunit 1 OS=Homo sapiens OX=9606 GN=GTF2F1 PE=1 SV=2	385			62.6585			GSSRGNSRPGTPS			5	1419.02	1116.56	1499.47	1281.53	1053.65	1132.46	1341.98	1367.13	1513.02	1270.06	1200.04		9.99668	7.86591	10.5634	9.02806	7.42275	7.9779	9.45396	9.63113	10.6589	8.94728	8.45403
sp|P35269|T2FA_HUMAN	GTF2F1	General transcription factor IIF subunit 1 OS=Homo sapiens OX=9606 GN=GTF2F1 PE=1 SV=2	433			59.2977			TGPQSLSGKSTPQ			5	3310.2	1554.25	2710.69	1867.56	1352.44	1342.91	1144.23	2127.94	2546.08	1064.96	1048.63		16.4933	7.74417	13.5063	9.30528	6.73865	6.69118	5.70123	10.6027	12.6861	5.30626	5.2249
sp|P35269|T2FA_HUMAN	GTF2F1	General transcription factor IIF subunit 1 OS=Homo sapiens OX=9606 GN=GTF2F1 PE=1 SV=2	442			49.5899			STPQPPSGKTTPN			1	301.117	96.4369	313.15	147.081	113.152	98.7035	63.2732	190.74	341.002	78.896	65.2174		16.6476	5.33163	17.3129	8.13157	6.25576	5.45694	3.49813	10.5453	18.8527	4.36186	3.60562
sp|P35269|T2FA_HUMAN	GTF2F1	General transcription factor IIF subunit 1 OS=Homo sapiens OX=9606 GN=GTF2F1 PE=1 SV=2	389			44.2778			GNSRPGTPSAEGG			25	3295.34	4622.53	2404.22	4145.79	5078.39	4966.15	7367.63	3076.98	2420.3	8161.35	6991.95		6.27318	8.79968	4.5768	7.89214	9.66749	9.45382	14.0254	5.8575	4.6074	15.5364	13.3102
sp|P35269|T2FA_HUMAN	GTF2F1	General transcription factor IIF subunit 1 OS=Homo sapiens OX=9606 GN=GTF2F1 PE=1 SV=2	446			24.437			PPSGKTTPNSGDV			8	1218.71	1081.57	1433.07	1364.41	1004.29	1051.16	1294.86	1555.98	1522.99	1157.75	1050.31		8.87295	7.87448	10.4337	9.93378	7.31185	7.65306	9.42738	11.3285	11.0883	8.42916	7.64688
sp|P35269|T2FA_HUMAN	GTF2F1	General transcription factor IIF subunit 1 OS=Homo sapiens OX=9606 GN=GTF2F1 PE=1 SV=2	391			17.0091			SRPGTPSAEGGST			1	73.7362	65.1506	66.9849	68.886	93.498	75.8236	125.204	51.9482	75.1995	123.593	121.039		7.83541	6.92308	7.118	7.32002	9.93536	8.05723	13.3045	5.52016	7.99091	13.1334	12.8619
sp|P35269|T2FA_HUMAN	GTF2F1	General transcription factor IIF subunit 1 OS=Homo sapiens OX=9606 GN=GTF2F1 PE=1 SV=2	449			15.0073			GKTTPNSGDVQVT			1	79.5192	96.7024	79.5976	102.913	96.8259	125.957	88.2704	116.571	86.1886	141.267	76.4249		7.29375	8.86985	7.30095	9.43949	8.88118	11.5532	8.09644	10.6923	7.90549	12.9575	7.00993
sp|P35269|T2FA_HUMAN	GTF2F1	General transcription factor IIF subunit 1 OS=Homo sapiens OX=9606 GN=GTF2F1 PE=1 SV=2	437			9.34047			SLSGKSTPQPPSG			2	1199.52	584.344	836.879	616.694	444.55	437.708	215.481	642.317	638.107	304.066	180.652		19.6633	9.57892	13.7186	10.1092	7.28733	7.17516	3.53229	10.5292	10.4602	4.98443	2.96135
sp|A1L390|PKHG3_HUMAN	PLEKHG3	Pleckstrin homology domain-containing family G member 3 OS=Homo sapiens OX=9606 GN=PLEKHG3 PE=1 SV=1	647			132.105			VLSLEGSEKGLAR			1	73.932	173.228	57.0394	147.611	136.334	172.5	168.951	89.9546	46.8755	138.961	114.874		5.5998	13.1207	4.32031	11.1805	10.3263	13.0656	12.7968	6.81339	3.55047	10.5253	8.70082
sp|A1L390|PKHG3_HUMAN	PLEKHG3	Pleckstrin homology domain-containing family G member 3 OS=Homo sapiens OX=9606 GN=PLEKHG3 PE=1 SV=1	827			71.7529			MESSGGSPGKGPG			2	432.444	363.656	406.629	422.485	336.284	339.389	259.484	347.949	335.123	161.819	165.685		12.1101	10.1837	11.3871	11.8312	9.41722	9.50416	7.26654	9.74389	9.38472	4.53153	4.63981
sp|A1L390|PKHG3_HUMAN	PLEKHG3	Pleckstrin homology domain-containing family G member 3 OS=Homo sapiens OX=9606 GN=PLEKHG3 PE=1 SV=1	76			59.2977			NVKGPLSPFNSRA			1	142.843	101.082	110.834	109.345	93.1382	96.989	123.678	79.1108	91.0818	102.491	86.7097		12.5598	8.88783	9.74534	9.61441	8.1894	8.52798	10.8747	6.956	8.00858	9.0118	7.62415
sp|A1L390|PKHG3_HUMAN	PLEKHG3	Pleckstrin homology domain-containing family G member 3 OS=Homo sapiens OX=9606 GN=PLEKHG3 PE=1 SV=1	643			31.2747			RSSSVLSLEGSEK			1	552.795	378.863	549.085	427.609	285.126	326.148	158.622	289.521	375.246	126.884	125.054		15.377	10.5388	15.2738	11.8947	7.93129	9.0724	4.41234	8.05354	10.4381	3.5295	3.47859
sp|A1L390|PKHG3_HUMAN	PLEKHG3	Pleckstrin homology domain-containing family G member 3 OS=Homo sapiens OX=9606 GN=PLEKHG3 PE=1 SV=1	638			6.59058			PRLVSRSSSVLSL			1	164.986	105.444	172.392	129.696	91.423	102.959	39.7825	92.3656	121.503	33.896	36.2221		15.127	9.66781	15.8061	11.8914	8.38228	9.44	3.64753	8.46871	11.1402	3.10781	3.32109
sp|Q9NRF8|PYRG2_HUMAN	CTPS2	CTP synthase 2 OS=Homo sapiens OX=9606 GN=CTPS2 PE=1 SV=1	568			30.8348			SSSDRYSDASDDS			2	194.042	218.158	211.833	250.796	271.101	232.964	389.946	208.864	225.2	382.994	355.412		6.59713	7.41702	7.202	8.52669	9.21701	7.92041	13.2576	7.10107	7.65644	13.0212	12.0835
sp|O95999|BCL10_HUMAN	BCL10	B-cell lymphoma/leukemia 10 OS=Homo sapiens OX=9606 GN=BCL10 PE=1 SV=1	138			73.3109			NLSRSNSDESNFS			11	5773.65	5703.11	6121.42	6512.02	5676.79	5505.63	6625.49	6851.01	6727.06	6442.56	6564.11		8.42834	8.32536	8.93601	9.5062	8.28693	8.03708	9.67185	10.0011	9.82011	9.40481	9.58225
sp|O95999|BCL10_HUMAN	BCL10	B-cell lymphoma/leukemia 10 OS=Homo sapiens OX=9606 GN=BCL10 PE=1 SV=1	134			44.2778			GATNNLSRSNSDE			5	1104.14	1144.97	1197.24	1228.24	865.376	894.202	561.148	1305.87	1278.57	485.691	486.534		10.4638	10.8507	11.3462	11.6399	8.20108	8.47426	5.31795	12.3756	12.1168	4.60284	4.61083
sp|O95999|BCL10_HUMAN	BCL10	B-cell lymphoma/leukemia 10 OS=Homo sapiens OX=9606 GN=BCL10 PE=1 SV=1	136			30.8348			TNNLSRSNSDESN			1	91.6353	98.4486	97.2001	106.67	89.6296	86.8988	98.38	102.079	98.9084	100.207	93.7428		8.61396	9.25443	9.13707	10.0272	8.42542	8.16872	9.24799	9.59567	9.29766	9.41977	8.81208
sp|O75152|ZC11A_HUMAN	ZC3H11A	Zinc finger CCCH domain-containing protein 11A OS=Homo sapiens OX=9606 GN=ZC3H11A PE=1 SV=3	132			87.265			SVQSNPSPQLRSV			4	873.965	650.3	807.798	826.367	658.624	648.326	651.736	893.244	760.482	485.043	442.049		11.3532	8.44772	10.4937	10.7349	8.55586	8.42208	8.46637	11.6037	9.87904	6.30095	5.74243
sp|O75152|ZC11A_HUMAN	ZC3H11A	Zinc finger CCCH domain-containing protein 11A OS=Homo sapiens OX=9606 GN=ZC3H11A PE=1 SV=3	185			47.0452			TPTLQPTPEVHNG			1	100.751	81.7241	102.046	96.3032	63.0516	72.3735	54.042	84.3108	79.7366	32.0141	39.7629		12.4983	10.138	12.6589	11.9466	7.82166	8.97806	6.704	10.4589	9.89147	3.9714	4.93266
sp|O75152|ZC11A_HUMAN	ZC3H11A	Zinc finger CCCH domain-containing protein 11A OS=Homo sapiens OX=9606 GN=ZC3H11A PE=1 SV=3	495			30.8348			SESSTSSPSQHEA			2	222.269	162.999	246.991	194.456	152.374	175.481	126.418	267.312	286.837	155.337	130.836		10.4779	7.68389	11.6433	9.16676	7.18303	8.27229	5.95945	12.6013	13.5217	7.32268	6.1677
sp|O75152|ZC11A_HUMAN	ZC3H11A	Zinc finger CCCH domain-containing protein 11A OS=Homo sapiens OX=9606 GN=ZC3H11A PE=1 SV=3	179			11.0148			EGDETKTPTLQPT			1	51.8526	35.8974	54.0235	67.0485	40.2182	45.041	38.459	55.0087	66.6458	25.9959	34.3754		10.077	6.97625	10.4988	13.0301	7.81595	8.75321	7.47406	10.6903	12.9518	5.052	6.68046
sp|O75152|ZC11A_HUMAN	ZC3H11A	Zinc finger CCCH domain-containing protein 11A OS=Homo sapiens OX=9606 GN=ZC3H11A PE=1 SV=3	758			7.71046			MKTRRLSSASTGK			3	906.59	462.326	872.697	662.763	356.783	414.141	227.178	751.111	761.289	335.181	204.488		15.2252	7.76425	14.656	11.1304	5.99178	6.95504	3.8152	12.6141	12.785	5.62899	3.43415
sp|O75152|ZC11A_HUMAN	ZC3H11A	Zinc finger CCCH domain-containing protein 11A OS=Homo sapiens OX=9606 GN=ZC3H11A PE=1 SV=3	738			6.59058			QSSSDSSPPEVSG			3	642.728	579.953	617.587	622.219	589.607	598.839	666.95	653.323	657.635	715.57	608.199		9.24442	8.34152	8.88281	8.94944	8.48036	8.61315	9.5928	9.3968	9.45882	10.2921	8.74777
sp|O75152|ZC11A_HUMAN	ZC3H11A	Zinc finger CCCH domain-containing protein 11A OS=Homo sapiens OX=9606 GN=ZC3H11A PE=1 SV=3	493			6.59058			QSSESSTSSPSQH			1	45.2562	41.0784	54.7137	42.0251	42.2038	38.0417	26.927	46.7948	45.842	31.934	25.3093		10.2825	9.33333	12.4314	9.54842	9.58903	8.64336	6.11802	10.6321	10.4157	7.25565	5.75048
sp|O75152|ZC11A_HUMAN	ZC3H11A	Zinc finger CCCH domain-containing protein 11A OS=Homo sapiens OX=9606 GN=ZC3H11A PE=1 SV=3	761			5.08456			RRLSSASTGKPPL			2	471.968	503.635	480.199	599.77	552.54	504.435	247.163	340.38	413.645	174.873	197.612		10.5204	11.2263	10.7039	13.3692	12.3164	11.2441	5.50938	7.58724	9.22035	3.898	4.40487
sp|O75152|ZC11A_HUMAN	ZC3H11A	Zinc finger CCCH domain-containing protein 11A OS=Homo sapiens OX=9606 GN=ZC3H11A PE=1 SV=3	768			4.34371			TGKPPLSVEDDFE			1	280.856	99.0537	242.857	170.374	88.0389	84.6609	79.8742	145.325	244.018	86.8981	71.8268		17.622	6.21501	15.2377	10.6899	5.5239	5.31195	5.01161	9.11827	15.3106	5.45232	4.50669
sp|Q5VYV7|SLX4I_HUMAN	SLX4IP	Protein SLX4IP OS=Homo sapiens OX=9606 GN=SLX4IP PE=1 SV=1	396			44.2778			LSTIQNSPTKKRK			7	2436.5	2162.41	2122.59	2126.5	2321.4	2244.75	2461.17	1505.97	1420.09	2063.05	1950.45		10.6794	9.47808	9.30355	9.32066	10.1749	9.83897	10.7876	6.60081	6.22439	9.04256	8.54904
sp|Q5VYV7|SLX4I_HUMAN	SLX4IP	Protein SLX4IP OS=Homo sapiens OX=9606 GN=SLX4IP PE=1 SV=1	213			30.8348			DGQASSSPPSESM			3	543.638	500.65	497.829	487.539	518.26	488.714	435.362	368.338	405.487	428.009	395.575		10.7239	9.87592	9.82028	9.61728	10.2233	9.64048	8.58804	7.26591	7.99871	8.44299	7.80318
sp|Q5VYV7|SLX4I_HUMAN	SLX4IP	Protein SLX4IP OS=Homo sapiens OX=9606 GN=SLX4IP PE=1 SV=1	211			6.59058			RNDGQASSSPPSE			1	41.5143	35.6614	34.3703	36.8912	42.2228	44.2209	31.3892	32.1853	30.0907	26.6275	30.5148		10.7637	9.24617	8.91142	9.56502	10.9474	11.4655	8.1385	8.3449	7.80181	6.90389	7.91177
sp|Q8IZR5-2|CKLF4_HUMAN	CMTM4	Isoform 2 of CKLF-like MARVEL transmembrane domain-containing protein 4 OS=Homo sapiens OX=9606 GN=CMTM4	199			1000			ESRDVDSRPEIQR			2	390.951	556.292	426.644	464.3	596.242	594.948	276.8	468.705	464.246	230.681	202.693		8.36705	11.9057	9.13095	9.93686	12.7607	12.733	5.92403	10.0311	9.9357	4.937	4.33799
sp|Q96A72|MGN2_HUMAN	MAGOHB	Protein mago nashi homolog 2 OS=Homo sapiens OX=9606 GN=MAGOHB PE=1 SV=1	108			75.7382			TTSKIGSLIDVNQ			4	690.689	226.14	714.356	380.938	160.632	176.067	207.187	377.824	592.764	322.31	203.082		17.0457	5.58097	17.6298	9.40125	3.96429	4.3452	5.11321	9.32442	14.629	7.95437	5.01191
sp|O60701|UGDH_HUMAN	UGDH	UDP-glucose 6-dehydrogenase OS=Homo sapiens OX=9606 GN=UGDH PE=1 SV=1	91			44.2778			VFISVNTPTKTYG			1	76.7862	57.4059	81.4737	55.2418	66.1726	47.397	50.5108	87.5972	113.228	41.1961	51.7524		10.5365	7.87719	11.1798	7.58023	9.08015	6.50378	6.93105	12.02	15.537	5.65289	7.10141
sp|O60701|UGDH_HUMAN	UGDH	UDP-glucose 6-dehydrogenase OS=Homo sapiens OX=9606 GN=UGDH PE=1 SV=1	476			33.6572			RIPYAPSGEIPKF			1	220.658	95.9111	339.413	137.77	48.6167	66.0387	63.8137	175.95	288.698	62.1002	49.197		14.2528	6.19514	21.9235	8.89894	3.14027	4.26561	4.12188	11.3651	18.6478	4.01121	3.17776
sp|Q7L7X3|TAOK1_HUMAN	TAOK1	Serine/threonine-protein kinase TAO1 OS=Homo sapiens OX=9606 GN=TAOK1 PE=1 SV=1	421			76.7327			RASDPQSPPQVSR			17	3984.01	3717.07	3753.82	3983.17	3490.08	3445.59	4023.55	3246.34	3185.33	3844.31	3489.41		9.91968	9.25504	9.34653	9.91759	8.68986	8.57908	10.0181	8.08297	7.93108	9.57184	8.68819
sp|Q7L7X3|TAOK1_HUMAN	TAOK1	Serine/threonine-protein kinase TAO1 OS=Homo sapiens OX=9606 GN=TAOK1 PE=1 SV=1	965			57.7111			SMGVRNSPQALRR			7	1376.22	1243.37	1145.61	1168.08	1239.04	1222.93	1452.79	743.27	738.959	1372	1254.38		10.6217	9.59641	8.84185	9.01529	9.56297	9.43866	11.2127	5.73659	5.70331	10.5892	9.68136
sp|Q7L7X3|TAOK1_HUMAN	TAOK1	Serine/threonine-protein kinase TAO1 OS=Homo sapiens OX=9606 GN=TAOK1 PE=1 SV=1	576			30.8348			LNENQSTPKKEKQ			4	1246.74	920.8	1277.39	1194.37	770.033	707.089	803.325	1389.47	1316.63	372.156	400.152		11.99	8.85541	12.2848	11.4864	7.40547	6.80014	7.72565	13.3627	12.6621	3.57906	3.8483
sp|Q96MG7|NSE3_HUMAN	NSMCE3	Non-structural maintenance of chromosomes element 3 homolog OS=Homo sapiens OX=9606 GN=NSMCE3 PE=1 SV=1	64			44.3948			QGSQGPSPQGARR			9	2269.03	1903.96	1795.8	1760.2	1941.12	1935.35	1282.84	1574.62	1576.69	1018.16	873.872		12.6538	10.6179	10.0147	9.81619	10.8251	10.7929	7.15408	8.78122	8.79278	5.678	4.87335
sp|O95402|MED26_HUMAN	MED26	Mediator of RNA polymerase II transcription subunit 26 OS=Homo sapiens OX=9606 GN=MED26 PE=1 SV=2	447			127.021			EPVRADSPVHMEQ			19	2388.45	2132.81	2071.09	2095.45	2252.83	2174.31	2880.63	2380.82	2207.88	2708.79	2402.06		9.29537	8.30045	8.06024	8.15505	8.76753	8.46195	11.2108	9.26563	8.59261	10.542	9.34831
sp|O95402|MED26_HUMAN	MED26	Mediator of RNA polymerase II transcription subunit 26 OS=Homo sapiens OX=9606 GN=MED26 PE=1 SV=2	361			109.529			GCKAGLSPAEPLL			2	951.155	751.155	854.378	821.865	675.422	638.907	689.37	852.504	745.997	480.578	443.805		12.0321	9.50211	10.8079	10.3966	8.5441	8.08218	8.72053	10.7842	9.43686	6.07931	5.61414
sp|O95402|MED26_HUMAN	MED26	Mediator of RNA polymerase II transcription subunit 26 OS=Homo sapiens OX=9606 GN=MED26 PE=1 SV=2	373			37.5398			LSRAGFSPDSSKA			4	1912.48	1618.17	1759.61	1634.28	1880.27	1570.32	2091.34	1569.6	1784.28	1415.98	1632.17		10.1358	8.57605	9.32565	8.66141	9.96512	8.32243	11.0837	8.31863	9.4564	7.50448	8.65024
sp|O95402|MED26_HUMAN	MED26	Mediator of RNA polymerase II transcription subunit 26 OS=Homo sapiens OX=9606 GN=MED26 PE=1 SV=2	535			33.6572			HVLVPQSPPTDLP			3	188.271	150.772	179.462	170.84	170.547	170.436	174.573	265.091	275.38	153.132	153.068		9.17692	7.3491	8.74753	8.32726	8.31302	8.30757	8.50921	12.9214	13.4229	7.46415	7.46101
sp|Q92504|S39A7_HUMAN	SLC39A7	Zinc transporter SLC39A7 OS=Homo sapiens OX=9606 GN=SLC39A7 PE=1 SV=2	275			1000			STKEKQSSEEEEK			2	612.697	1035.64	599.282	964.892	748.775	1096.22	1170.43	1551.4	840.622	1765.84	974.442		5.39334	9.11633	5.27525	8.49358	6.59118	9.64963	10.3029	13.6564	7.39968	15.5441	8.57764
sp|Q9Y5K6|CD2AP_HUMAN	CD2AP	CD2-associated protein OS=Homo sapiens OX=9606 GN=CD2AP PE=1 SV=1	80			1000			RHGNVASLVQRIS			1	213.776	206.192	207.122	233.998	205.469	196.359	227.801	215.49	195.65	183.35	185.206		9.41575	9.0817	9.12266	10.3064	9.04985	8.64862	10.0334	9.49122	8.61736	8.07563	8.15736
sp|Q9Y5K6|CD2AP_HUMAN	CD2AP	CD2-associated protein OS=Homo sapiens OX=9606 GN=CD2AP PE=1 SV=1	458			100.207			LPLRPKSVDFDSL			7	1288.31	1897.86	1558.92	1468.79	1949.15	1924.83	1220.01	857.954	797.401	778.123	982.534		8.7498	12.8896	10.5877	9.97553	13.238	13.0728	8.28595	5.82696	5.4157	5.28477	6.67306
sp|Q9Y5K6|CD2AP_HUMAN	CD2AP	CD2-associated protein OS=Homo sapiens OX=9606 GN=CD2AP PE=1 SV=1	510			59.2977			RFNGGHSPTHSPE			7	1901.3	1805.58	1730.41	1691.34	1774.74	1830.79	2345.87	1313.88	1280.19	2210.15	1846.2		9.63638	9.15124	8.77023	8.57225	8.99495	9.279	11.8896	6.65914	6.48842	11.2017	9.35711
sp|Q9Y5K6|CD2AP_HUMAN	CD2AP	CD2-associated protein OS=Homo sapiens OX=9606 GN=CD2AP PE=1 SV=1	256			30.8348			LGPKTQSVEITKT			1	744.578	332.393	838.892	516.319	133.727	191.136	60.6945	300.319	433.236	98.2045	93.8745		19.8906	8.87951	22.41	13.7929	3.57238	5.10598	1.62139	8.02269	11.5734	2.62342	2.50775
sp|Q9Y5K6|CD2AP_HUMAN	CD2AP	CD2-associated protein OS=Homo sapiens OX=9606 GN=CD2AP PE=1 SV=1	234			24.437			RTRTSSSETEEKK			4	947.8	779.992	987.25	980.1	743.091	793.444	671.901	1219.28	1246.06	542.251	628.603		9.93525	8.17621	10.3488	10.2738	7.7894	8.31722	7.04316	12.781	13.0618	5.68411	6.58929
sp|Q9Y5K6|CD2AP_HUMAN	CD2AP	CD2-associated protein OS=Homo sapiens OX=9606 GN=CD2AP PE=1 SV=1	233			24.437			LRTRTSSSETEEK			3	852.189	679.534	793.841	809.754	658.241	651.59	607.114	956.832	1041.71	483.833	498.916		10.6079	8.4587	9.88157	10.0796	8.19365	8.11085	7.55723	11.9104	12.967	6.02265	6.21041
sp|Q9Y5K6|CD2AP_HUMAN	CD2AP	CD2-associated protein OS=Homo sapiens OX=9606 GN=CD2AP PE=1 SV=1	88			6.59058			VQRISTYGLPAGG			1	133.649	172.99	244.573	309.447	246.094	211.357	168.556	139.252	196.497	216.872	101.108		6.24412	8.08215	11.4265	14.4575	11.4976	9.87466	7.87499	6.5059	9.18041	10.1324	4.7238
sp|P49815|TSC2_HUMAN	TSC2	Tuberin OS=Homo sapiens OX=9606 GN=TSC2 PE=1 SV=2	1411			1000			ADVGRLSPEVKAR			4	1560.95	1569.72	1447.73	1515.68	1505.38	1609.86	1757.81	1118.39	1063.53	1782.22	1559.49		9.46558	9.51878	8.77903	9.19111	9.12862	9.76218	10.6594	6.78193	6.44924	10.8074	9.45677
sp|P49815|TSC2_HUMAN	TSC2	Tuberin OS=Homo sapiens OX=9606 GN=TSC2 PE=1 SV=2	1346			1000			SSQEEKSLHAEEL			1	150.794	133.664	139.88	155.649	140.466	149.109	104.795	113.151	118.342	71.6025	91.2487		11.0173	9.76578	10.2199	11.372	10.2627	10.8942	7.65656	8.26703	8.64632	5.23142	6.66681
sp|P49815|TSC2_HUMAN	TSC2	Tuberin OS=Homo sapiens OX=9606 GN=TSC2 PE=1 SV=2	23			1000			ILLGLGTPRPNPR			1	81.4062	56.0641	66.8468	74.13	38.6653	28.9265	16.5772	61.0675	67.3786	13.7065	11.6709		15.763	10.8559	12.9438	14.354	7.4869	5.60113	3.20991	11.8247	13.0467	2.65403	2.25987
sp|P49815|TSC2_HUMAN	TSC2	Tuberin OS=Homo sapiens OX=9606 GN=TSC2 PE=1 SV=2	927			84.6094			LLSFDDTPEKDSF			1	127.99	116.166	153.042	150.074	109.491	104.53	67.649	146.948	145.888	59.3584	54.8371		10.3554	9.39877	12.3823	12.1422	8.85865	8.45727	5.47334	11.8893	11.8035	4.80257	4.43676
sp|P49815|TSC2_HUMAN	TSC2	Tuberin OS=Homo sapiens OX=9606 GN=TSC2 PE=1 SV=2	979			31.2747			EAFRCRSISVSEH			1	316.233	144.537	245.06	151.452	129.755	134.108	36.4279	258.435	259.054	45.715	40.3934		17.9559	8.20687	13.9146	8.59952	7.36756	7.6147	2.06839	14.674	14.7092	2.59572	2.29355
sp|P49815|TSC2_HUMAN	TSC2	Tuberin OS=Homo sapiens OX=9606 GN=TSC2 PE=1 SV=2	1338			30.8348			AYSRSSSVSSQEE			5	2963.2	1784.35	2152.15	2185.71	1698.99	1694.15	1960.65	2372.69	2582.71	2355	2023.37		12.4646	7.5058	9.05294	9.19408	7.14674	7.12636	8.24739	9.98062	10.864	9.90622	8.51124
sp|P49815|TSC2_HUMAN	TSC2	Tuberin OS=Homo sapiens OX=9606 GN=TSC2 PE=1 SV=2	664			24.6317			KTSGPLSPPTGPP			3	223.534	193.789	223.842	239.074	200.392	205.707	227.081	253.23	241.997	172.776	162.758		9.53568	8.26682	9.54884	10.1986	8.5485	8.77521	9.687	10.8025	10.3233	7.37044	6.94306
sp|P49815|TSC2_HUMAN	TSC2	Tuberin OS=Homo sapiens OX=9606 GN=TSC2 PE=1 SV=2	1449			24.437			GPLPSSSPRSPSG			4	1351.07	1333.86	1201.85	1262.47	1323.57	1478.71	1491.4	1163.26	938.81	1639.18	1283.06		9.33881	9.21984	8.3074	8.72642	9.14874	10.2211	10.3088	8.04065	6.48922	11.3303	8.86876
sp|P49815|TSC2_HUMAN	TSC2	Tuberin OS=Homo sapiens OX=9606 GN=TSC2 PE=1 SV=2	939			24.437			FRARSTSLNERPK			1	318.793	305.6	284.542	300.041	292.695	319.001	237.025	225.401	222.963	187.553	225.636		10.9204	10.4684	9.74708	10.278	10.0264	10.9275	8.11939	7.72119	7.63769	6.4247	7.72924
sp|P49815|TSC2_HUMAN	TSC2	Tuberin OS=Homo sapiens OX=9606 GN=TSC2 PE=1 SV=2	1341			17.0091			RSSSVSSQEEKSL			1	169.887	189.538	173.137	178.59	185.356	194.332	254.886	97.1181	85.717	331.184	214.097		8.19191	9.13945	8.34863	8.61157	8.93779	9.37063	12.2905	4.68301	4.13324	15.9696	10.3237
sp|P49815|TSC2_HUMAN	TSC2	Tuberin OS=Homo sapiens OX=9606 GN=TSC2 PE=1 SV=2	1420			12.0917			VKARSQSGTLDGE			6	789.803	732.265	732.351	739.98	760.401	779.606	732.915	505.788	556.919	821.432	763.43		9.9787	9.25174	9.25283	9.34921	9.60722	9.84986	9.25995	6.39033	7.03635	10.3783	9.64549
sp|P49815|TSC2_HUMAN	TSC2	Tuberin OS=Homo sapiens OX=9606 GN=TSC2 PE=1 SV=2	938			9.34047			SFRARSTSLNERP			1	1599.74	1538.54	1397.55	1582.4	1446.23	1639.4	1157.94	1240.69	1091.96	905.767	986.836		10.9668	10.5473	9.58077	10.848	9.91447	11.2387	7.93815	8.50544	7.48584	6.20938	6.76514
sp|P49815|TSC2_HUMAN	TSC2	Tuberin OS=Homo sapiens OX=9606 GN=TSC2 PE=1 SV=2	1452			7.97117			PSSSPRSPSGLRP			3	229.185	203.061	235.725	221.291	220.048	220.708	189.836	177.316	204.869	210.215	198.609		9.91772	8.78724	10.2007	9.57611	9.52233	9.55089	8.21494	7.67317	8.86548	9.09681	8.59458
sp|P49815|TSC2_HUMAN	TSC2	Tuberin OS=Homo sapiens OX=9606 GN=TSC2 PE=1 SV=2	1336			6.59058			TDAYSRSSSVSSQ			1	146.306	122.887	91.9957	153.226	95.0437	129.856	113.843	166.427	104.34	162.799	91.6162		10.6147	8.91559	6.67438	11.1167	6.89552	9.42118	8.25941	12.0745	7.56994	11.8113	6.64685
sp|P49815|TSC2_HUMAN	TSC2	Tuberin OS=Homo sapiens OX=9606 GN=TSC2 PE=1 SV=2	1096			6.59058			SGPESSSSPGVHV			1	36.2855	24.8866	24.1548	25.0121	28.6552	31.9599	25.999	28.5932	26.2644	31.4869	26.4095		11.7161	8.03552	7.79924	8.07604	9.25235	10.3194	8.39471	9.23234	8.48041	10.1667	8.52726
sp|P49815|TSC2_HUMAN	TSC2	Tuberin OS=Homo sapiens OX=9606 GN=TSC2 PE=1 SV=2	1418			5.08456			PEVKARSQSGTLD			1	15.9013	19.558	19.646	14.7471	22.7216	21.3972	32.2556	10.7559	11.0163	56.665	47.8474		5.8351	7.17695	7.20925	5.41155	8.33786	7.85184	11.8364	3.94694	4.04251	20.7936	17.5579
sp|P98174|FGD1_HUMAN	FGD1	FYVE, RhoGEF and PH domain-containing protein 1 OS=Homo sapiens OX=9606 GN=FGD1 PE=1 SV=2	82			1000			VLPCGPSPQHHRA			3	335.331	322.57	343.973	342.463	331.201	325.787	307.83	280.872	266.577	288.17	287.896		9.7688	9.39705	10.0206	9.97659	9.6485	9.49076	8.96765	8.18233	7.76589	8.39492	8.38695
sp|P98174|FGD1_HUMAN	FGD1	FYVE, RhoGEF and PH domain-containing protein 1 OS=Homo sapiens OX=9606 GN=FGD1 PE=1 SV=2	135			76.0346			GPQRLRSDPGPPT			2	123.884	96.7883	140.229	125.188	93.0261	108.98	87.1988	156.07	159.611	84.6148	85.0283		9.82723	7.67785	11.1239	9.93068	7.37941	8.64494	6.91715	12.3804	12.6613	6.71217	6.74497
sp|P98174|FGD1_HUMAN	FGD1	FYVE, RhoGEF and PH domain-containing protein 1 OS=Homo sapiens OX=9606 GN=FGD1 PE=1 SV=2	711			61.3249			NREDEDTPPNSPN			1	168.83	135.318	184.294	152.666	168.528	135.624	176.054	116.567	136.724	121.491	147.933		10.2693	8.23087	11.2099	9.28607	10.2509	8.24947	10.7087	7.09035	8.3164	7.38983	8.99821
sp|P98174|FGD1_HUMAN	FGD1	FYVE, RhoGEF and PH domain-containing protein 1 OS=Homo sapiens OX=9606 GN=FGD1 PE=1 SV=2	365			58.5514			LMERQESVELTVQ			4	1487.22	1452.11	1395.6	1437.78	1414.18	1337.57	1439.15	1183.8	1300.94	1578.76	1602.29		9.51554	9.29088	8.92933	9.19919	9.04823	8.55801	9.20796	7.57417	8.32368	10.1012	10.2518
sp|P98174|FGD1_HUMAN	FGD1	FYVE, RhoGEF and PH domain-containing protein 1 OS=Homo sapiens OX=9606 GN=FGD1 PE=1 SV=2	745			31.2747			CQEPFNSITKRRH			1	451.427	372.27	461.85	411.78	419.856	339.548	475.221	388.9	418.944	327.32	344.247		10.2333	8.43889	10.4696	9.33454	9.5176	7.69712	10.7727	8.81587	9.49692	7.41994	7.80365
sp|P98174|FGD1_HUMAN	FGD1	FYVE, RhoGEF and PH domain-containing protein 1 OS=Homo sapiens OX=9606 GN=FGD1 PE=1 SV=2	149			11.7212			TPSQRPSPLKRAP			6	1463.74	1179.64	1675.89	1484.07	1313.56	1268.33	1174.58	1143.82	1116.26	803.249	807.562		10.8985	8.78317	12.478	11.0498	9.78029	9.4435	8.74548	8.51643	8.31129	5.98069	6.01281
sp|P98174|FGD1_HUMAN	FGD1	FYVE, RhoGEF and PH domain-containing protein 1 OS=Homo sapiens OX=9606 GN=FGD1 PE=1 SV=2	48			5.08456			LLARRGSGSALGG			4	185.049	158.564	211.323	206.239	185.186	181.637	217.966	166.906	172.417	182.632	190.431		8.99019	7.70345	10.2666	10.0196	8.99681	8.82439	10.5893	8.10872	8.37648	8.87274	9.25163
sp|P98174|FGD1_HUMAN	FGD1	FYVE, RhoGEF and PH domain-containing protein 1 OS=Homo sapiens OX=9606 GN=FGD1 PE=1 SV=2	207			4.08456			RAEASPSSAAVSS			1	199.363	100.75	217.709	160.287	150.477	99.0881	134.727	198.843	247.274	78.2147	93.1442		11.8677	5.99748	12.9598	9.54161	8.95761	5.89853	8.02004	11.8368	14.7197	4.65598	5.5447
sp|O95835|LATS1_HUMAN	LATS1	Serine/threonine-protein kinase LATS1 OS=Homo sapiens OX=9606 GN=LATS1 PE=1 SV=1	283			33.6572			YSGNMEYVISRIS			1	408.002	366.262	372.637	380.337	355.657	349.563	359.739	262.515	234.459	239.325	234.552		11.4509	10.2795	10.4584	10.6745	9.98182	9.81078	10.0964	7.36772	6.58029	6.71685	6.58289
sp|O95835|LATS1_HUMAN	LATS1	Serine/threonine-protein kinase LATS1 OS=Homo sapiens OX=9606 GN=LATS1 PE=1 SV=1	613			30.8348			KKQITTSPITVRK			2	247.049	209.304	224.188	209.479	201.833	201.902	348.471	199.712	205.683	314.149	286.199		9.32976	7.90431	8.46643	7.91092	7.6222	7.62479	13.1599	7.54208	7.76757	11.8638	10.8083
sp|O95835|LATS1_HUMAN	LATS1	Serine/threonine-protein kinase LATS1 OS=Homo sapiens OX=9606 GN=LATS1 PE=1 SV=1	464			30.8348			IPVRSNSFNNPLG			3	938.699	771.724	700.263	795.685	647.761	696.432	530.969	545.543	484.907	363.398	385.533		13.6818	11.2481	10.2066	11.5974	9.44132	10.1507	7.73904	7.95146	7.06768	5.29664	5.61927
sp|O95835|LATS1_HUMAN	LATS1	Serine/threonine-protein kinase LATS1 OS=Homo sapiens OX=9606 GN=LATS1 PE=1 SV=1	278			30.8348			SQTKRYSGNMEYV			2	602.21	564.208	576.684	541.771	501.547	482.476	499.827	455.964	447.333	362.529	335.491		11.2143	10.5066	10.7389	10.0888	9.33972	8.98459	9.3077	8.49088	8.33016	6.75096	6.24746
sp|O95835|LATS1_HUMAN	LATS1	Serine/threonine-protein kinase LATS1 OS=Homo sapiens OX=9606 GN=LATS1 PE=1 SV=1	255			23.0122			PPPRGQTPPPRGT			1	52.5168	44.6256	46.2181	40.4259	51.7726	37.3334	70.1107	26.3825	33.138	57.9299	55.4995		10.1786	8.64916	8.9578	7.83519	10.0344	7.23581	13.5886	5.11336	6.42268	11.2278	10.7567
sp|O95835|LATS1_HUMAN	LATS1	Serine/threonine-protein kinase LATS1 OS=Homo sapiens OX=9606 GN=LATS1 PE=1 SV=1	611			6.59058			KEKKQITTSPITV			1	312.389	290.945	279.269	257.579	266.525	250.298	273.998	181.503	160.657	198.932	197.743		11.7007	10.8975	10.4601	9.64775	9.98282	9.37501	10.2627	6.7983	6.01748	7.45107	7.40657
sp|O95835|LATS1_HUMAN	LATS1	Serine/threonine-protein kinase LATS1 OS=Homo sapiens OX=9606 GN=LATS1 PE=1 SV=1	462			4.08456			PNIPVRSNSFNNP			1	126.449	96.5637	86.4474	97.6828	93.0737	81.9873	74.1515	74.6094	71.8805	47.9216	57.1844		13.9268	10.6353	9.52115	10.7586	10.251	9.02992	8.16691	8.21733	7.91678	5.27799	6.29818
sp|Q96B23|CR025_HUMAN	C18orf25	Uncharacterized protein C18orf25 OS=Homo sapiens OX=9606 GN=C18orf25 PE=1 SV=3	39			111.687			GSVELESQVQKDG			2	368.035	160.141	460.074	187.998	95.6062	109.104	62.8915	323.495	394.802	56.8005	55.435		16.1818	7.04107	20.2285	8.2659	4.20361	4.79706	2.76521	14.2234	17.3586	2.49741	2.43736
sp|Q96B23|CR025_HUMAN	C18orf25	Uncharacterized protein C18orf25 OS=Homo sapiens OX=9606 GN=C18orf25 PE=1 SV=3	34			71.9493			AKEEDGSVELESQ			6	2017.34	1974.82	1866.79	1919.4	1979.12	1935.35	2007.15	1782.68	1688.89	1778.59	1660.63		9.78779	9.58151	9.05736	9.31262	9.60238	9.38999	9.73836	8.64925	8.19421	8.62942	8.05711
sp|Q96B23|CR025_HUMAN	C18orf25	Uncharacterized protein C18orf25 OS=Homo sapiens OX=9606 GN=C18orf25 PE=1 SV=3	145			48.8739			KSRRSRSESETST			42	10370	9325.87	9172.51	9642.83	10341.6	9859.79	9279.12	9836.31	9823.1	7982.01	6982.16		10.1057	9.08818	8.93873	9.39706	10.078	9.6085	9.04263	9.58562	9.57274	7.77857	6.80421
sp|Q96B23|CR025_HUMAN	C18orf25	Uncharacterized protein C18orf25 OS=Homo sapiens OX=9606 GN=C18orf25 PE=1 SV=3	147			30.8348			RRSRSESETSTMA			8	1268.29	929.568	1182.79	997.396	857.158	907.778	609.421	1196.24	1230.02	547.535	479.044		12.4278	9.10872	11.59	9.77337	8.39919	8.89521	5.97164	11.7218	12.0529	5.36523	4.6941
sp|Q96B23|CR025_HUMAN	C18orf25	Uncharacterized protein C18orf25 OS=Homo sapiens OX=9606 GN=C18orf25 PE=1 SV=3	66			19.8431			MELRRDSSESQLA			9	1989.62	1870.38	1926.33	1974.74	1975.05	1912.38	2111.26	1850	1840.5	1918.07	1762.91		9.41556	8.85124	9.11603	9.34513	9.34658	9.05001	9.99118	8.75479	8.70986	9.07695	8.34267
sp|Q96B23|CR025_HUMAN	C18orf25	Uncharacterized protein C18orf25 OS=Homo sapiens OX=9606 GN=C18orf25 PE=1 SV=3	143			6.03896			GRKSRRSRSESET			3	438.367	381.787	383.992	405.924	390.702	389.027	348.905	399.983	409.403	314.059	261.53		10.6305	9.2584	9.31188	9.84372	9.4746	9.43398	8.46101	9.69967	9.9281	7.61598	6.34216
sp|Q9P2N6|KANL3_HUMAN	KANSL3	KAT8 regulatory NSL complex subunit 3 OS=Homo sapiens OX=9606 GN=KANSL3 PE=1 SV=2	773			44.7531			GLPANPSPGPAPQ			1	272.349	217.573	213.342	245.618	198.236	228.843	199.21	203.652	155.844	202.73	167.591		11.8157	9.43921	9.25567	10.6559	8.60031	9.92818	8.64257	8.83528	6.76117	8.79526	7.27078
sp|Q9P2N6|KANL3_HUMAN	KANSL3	KAT8 regulatory NSL complex subunit 3 OS=Homo sapiens OX=9606 GN=KANSL3 PE=1 SV=2	536			17.2497			LSSVSSSPTSSPK			3	230.141	236.752	228.609	241.709	222.765	251.022	246.264	195.056	203.48	211.981	201.059		9.32183	9.58962	9.25976	9.7904	9.02306	10.1676	9.97491	7.90073	8.24193	8.58625	8.14387
sp|Q9P2N6|KANL3_HUMAN	KANSL3	KAT8 regulatory NSL complex subunit 3 OS=Homo sapiens OX=9606 GN=KANSL3 PE=1 SV=2	876			14.966			SRITTLSPMGSGA			1	105.22	90.5261	66.0654	71.5252	88.4726	87.1784	94.6458	39.1433	34.6072	110.397	100.755		11.842	10.1882	7.43531	8.04978	9.95713	9.81147	10.6519	4.40537	3.89485	12.4245	11.3394
sp|Q9P2N6|KANL3_HUMAN	KANSL3	KAT8 regulatory NSL complex subunit 3 OS=Homo sapiens OX=9606 GN=KANSL3 PE=1 SV=2	525			5.08456			KLPASPSGSEDLS			2	185.03	180.866	166.588	178.052	167.539	177.499	244.04	114.792	120.899	245.029	248.115		9.12174	8.91647	8.21259	8.77775	8.25945	8.75048	12.0309	5.65911	5.96017	12.0796	12.2317
sp|O14681|EI24_HUMAN	EI24	Etoposide-induced protein 2.4 homolog OS=Homo sapiens OX=9606 GN=EI24 PE=1 SV=4	326			1000			SAEKFPSPHPSPA			2	1080.15	1065.8	1309.75	1040.98	948.993	1006.42	770.77	1115.94	787.287	699.338	616.181		10.3446	10.2073	12.5436	9.96957	9.08858	9.63855	7.38172	10.6874	7.53991	6.69761	5.90121
sp|O14681|EI24_HUMAN	EI24	Etoposide-induced protein 2.4 homolog OS=Homo sapiens OX=9606 GN=EI24 PE=1 SV=4	330			1000			FPSPHPSPAKLKA			3	1468.15	1030.11	1618.78	1371.4	845.989	1032.02	461.285	1004.38	931.939	357.07	297.665		14.0913	9.88702	15.5371	13.1628	8.11984	9.90537	4.42744	9.64008	8.9448	3.42717	2.857
sp|Q8TDB6|DTX3L_HUMAN	DTX3L	E3 ubiquitin-protein ligase DTX3L OS=Homo sapiens OX=9606 GN=DTX3L PE=1 SV=1	539			1000			DDSKAASPPLKGS			1	481.493	727.578	481.762	835.492	430.517	710.929	587.125	671.48	304.975	806.449	429.461		7.44508	11.2502	7.44925	12.9188	6.65687	10.9927	9.07842	10.3828	4.71567	12.4697	6.64054
sp|Q8TDB6|DTX3L_HUMAN	DTX3L	E3 ubiquitin-protein ligase DTX3L OS=Homo sapiens OX=9606 GN=DTX3L PE=1 SV=1	532			33.6572			TPMDIDSDDSKAA			2	323.412	294.335	333.053	287.119	387.229	309.201	473.333	265.972	265.219	384.558	534.102		8.38392	7.63013	8.63383	7.44306	10.0383	8.01551	12.2704	6.89488	6.87536	9.96901	13.8457
sp|Q8TDB6|DTX3L_HUMAN	DTX3L	E3 ubiquitin-protein ligase DTX3L OS=Homo sapiens OX=9606 GN=DTX3L PE=1 SV=1	202			17.0091			EQKQQFSPSMTER			1	164.613	151.778	177.771	171.882	152.065	150.753	208.444	133.778	132.382	217.129	231.836		8.69849	8.02025	9.39378	9.08261	8.03546	7.96609	11.0146	7.06912	6.99535	11.4735	12.2507
sp|Q8TDB6|DTX3L_HUMAN	DTX3L	E3 ubiquitin-protein ligase DTX3L OS=Homo sapiens OX=9606 GN=DTX3L PE=1 SV=1	221			17.0091			ERDSCISPSEPET			5	1975.24	1818.71	2193.51	1996.18	1835.01	1568.33	2552.27	1349.12	1368.84	2289.25	2387.59		9.25863	8.52492	10.2817	9.35681	8.6013	7.35129	11.9634	6.32378	6.41624	10.7305	11.1915
sp|Q8TDB6|DTX3L_HUMAN	DTX3L	E3 ubiquitin-protein ligase DTX3L OS=Homo sapiens OX=9606 GN=DTX3L PE=1 SV=1	204			6.59058			KQQFSPSMTERKP			3	458.443	453.153	511.732	491.804	489.77	466.922	587.935	443.425	411.876	677.55	629.791		8.15386	8.05978	9.10167	8.74721	8.71105	8.30468	10.457	7.88675	7.32563	12.0509	11.2015
sp|Q9Y6D5|BIG2_HUMAN	ARFGEF2	Brefeldin A-inhibited guanine nucleotide-exchange protein 2 OS=Homo sapiens OX=9606 GN=ARFGEF2 PE=1 SV=3	277			48.8739			PRERGSSLSGTDD			11	5493.26	4831.93	4724.95	4937.79	4972.86	5201.29	4633	4730.01	4418.7	4524.64	3856.2		10.4984	9.23452	9.03007	9.43684	9.50387	9.94043	8.85434	9.03974	8.44478	8.64724	7.36975
sp|Q9Y6D5|BIG2_HUMAN	ARFGEF2	Brefeldin A-inhibited guanine nucleotide-exchange protein 2 OS=Homo sapiens OX=9606 GN=ARFGEF2 PE=1 SV=3	243			17.0091			QAQSKPTTPEKTD			2	456.678	494.228	425.368	490.318	490.558	500.546	407.401	385.665	326.11	341.925	268.53		9.95521	10.7738	9.27267	10.6885	10.6938	10.9115	8.881	8.40719	7.10894	7.45369	5.85373
sp|Q9Y6D5|BIG2_HUMAN	ARFGEF2	Brefeldin A-inhibited guanine nucleotide-exchange protein 2 OS=Homo sapiens OX=9606 GN=ARFGEF2 PE=1 SV=3	1528			15.0073			RGQSQLSNPTDDS			6	1486.31	1596.48	1315.87	1506.36	1588.58	1720.07	2037.66	1164.88	1067.93	2157.49	1842.46		8.50096	9.13105	7.52611	8.61561	9.08586	9.8379	11.6544	6.66254	6.10799	12.3397	10.5379
sp|Q9Y6D5|BIG2_HUMAN	ARFGEF2	Brefeldin A-inhibited guanine nucleotide-exchange protein 2 OS=Homo sapiens OX=9606 GN=ARFGEF2 PE=1 SV=3	244			6.59058			AQSKPTTPEKTDL			2	478.106	377.484	489.962	414.026	516.3	420.749	448.041	281.794	355.212	284.777	314.652		10.9129	8.61619	11.1835	9.45027	11.7847	9.60372	10.2267	6.43203	8.10782	6.50011	7.18203
sp|Q9Y6D5|BIG2_HUMAN	ARFGEF2	Brefeldin A-inhibited guanine nucleotide-exchange protein 2 OS=Homo sapiens OX=9606 GN=ARFGEF2 PE=1 SV=3	349			6.59058			DRQSLSSADNLES			3	340.896	315.004	347.846	302.558	320.763	338.24	357.294	283.361	292.609	445.722	433.09		9.02465	8.33921	9.20865	8.00972	8.49168	8.95436	9.45876	7.50153	7.74635	11.7998	11.4653
sp|Q9Y6D5|BIG2_HUMAN	ARFGEF2	Brefeldin A-inhibited guanine nucleotide-exchange protein 2 OS=Homo sapiens OX=9606 GN=ARFGEF2 PE=1 SV=3	279			4.08456			ERGSSLSGTDDGA			2	589.508	495.863	476.992	481.325	508.759	550.569	496.696	498.471	430.785	446.177	415.55		10.9357	9.1985	8.84843	8.92882	9.43773	10.2133	9.21395	9.24688	7.99127	8.2768	7.70865
sp|Q9Y676|RT18B_HUMAN	MRPS18B	28S ribosomal protein S18b, mitochondrial OS=Homo sapiens OX=9606 GN=MRPS18B PE=1 SV=1	49			11.0148			LSSVPISPYKDEP			1	109.512	68.8801	102.817	87.4125	83.0434	77.6368	65.3703	94.2784	111.552	36.7951	37.7356		12.5152	7.87171	11.75	9.98962	9.49031	8.87243	7.47061	10.7743	12.7483	4.20499	4.31248
sp|Q9Y676|RT18B_HUMAN	MRPS18B	28S ribosomal protein S18b, mitochondrial OS=Homo sapiens OX=9606 GN=MRPS18B PE=1 SV=1	42			6.03896			APSEEDSLSSVPI			1	43.9361	37.8936	44.0892	51.4407	44.5165	38.2194	36.1698	50.5139	39.6886	56.0668	45.1694		9.00877	7.76979	9.04016	10.5475	9.12777	7.8366	7.41635	10.3575	8.13785	11.4961	9.26165
sp|Q9Y3A2|UTP11_HUMAN	UTP11	Probable U3 small nucleolar RNA-associated protein 11 OS=Homo sapiens OX=9606 GN=UTP11 PE=1 SV=2	90			1000			ETKEEVTPEQLKL			2	572.152	344.744	523.251	495.498	347.052	292.821	393.525	639.265	626.531	173.639	226.016		12.3455	7.43865	11.2904	10.6915	7.48845	6.31829	8.49123	13.7936	13.5189	3.74667	4.87683
sp|Q9Y3A2|UTP11_HUMAN	UTP11	Probable U3 small nucleolar RNA-associated protein 11 OS=Homo sapiens OX=9606 GN=UTP11 PE=1 SV=2	241			31.2747			KKETVNSPAIYKF			4	1489.27	1082.34	1358.73	1337.65	951.074	907.06	1059.53	1088	1083.77	468.591	448.353		13.2093	9.6	12.0515	11.8645	8.43572	8.04534	9.39766	9.65022	9.61272	4.15626	3.97675
sp|Q9Y3A2|UTP11_HUMAN	UTP11	Probable U3 small nucleolar RNA-associated protein 11 OS=Homo sapiens OX=9606 GN=UTP11 PE=1 SV=2	67			24.437			KNPDEFYYKMTRV			1	51.7344	70.5352	86.8736	94.0291	130.274	105.585	38.1368	54.8885	53.3823	48.7556	31.4899		6.75662	9.21204	11.3459	12.2804	17.0141	13.7896	4.98075	7.16855	6.97184	6.36759	4.11264
sp|Q9Y3A2|UTP11_HUMAN	UTP11	Probable U3 small nucleolar RNA-associated protein 11 OS=Homo sapiens OX=9606 GN=UTP11 PE=1 SV=2	238			15.0073			VKVKKETVNSPAI			1	353.621	171.088	310.663	235.526	222.711	148.392	244.65	184.082	263.855	85.2163	116.125		15.1384	7.32421	13.2993	10.0828	9.53415	6.35257	10.4733	7.88044	11.2955	3.64807	4.97125
sp|Q96PY6-3|NEK1_HUMAN	NEK1	Isoform 3 of Serine/threonine-protein kinase Nek1 OS=Homo sapiens OX=9606 GN=NEK1	285			1000			TFSKFGSQPIPAK			1	205.729	194.36	212.132	234.747	183.242	168.691	58.9069	363.757	353.588	45.3184	79.3355		9.79751	9.2561	10.1024	11.1795	8.72661	8.03364	2.80535	17.3234	16.8391	2.15822	3.77823
sp|Q96PY6-3|NEK1_HUMAN	NEK1	Isoform 3 of Serine/threonine-protein kinase Nek1 OS=Homo sapiens OX=9606 GN=NEK1	418			71.0667			VLSAGGSGEVKAP			3	754.399	793.705	721.785	852.119	899.466	832.793	1046.02	1101.83	1140.78	1089.58	1349.87		7.12883	7.50026	6.82065	8.05226	8.49967	7.86963	9.88459	10.412	10.78	10.2962	12.7559
sp|Q96PY6-3|NEK1_HUMAN	NEK1	Isoform 3 of Serine/threonine-protein kinase Nek1 OS=Homo sapiens OX=9606 GN=NEK1	414			58.5514			GWRNVLSAGGSGE			2	597.299	441.673	454.951	489.405	685.414	496.894	648.415	814.179	791.279	654.053	1087.17		8.34131	6.16799	6.35341	6.83456	9.57184	6.93915	9.05514	11.3701	11.0502	9.13389	15.1824
sp|Q96PY6-3|NEK1_HUMAN	NEK1	Isoform 3 of Serine/threonine-protein kinase Nek1 OS=Homo sapiens OX=9606 GN=NEK1	865			53.5337			TIRSEISPEGEKY			2	1450.52	1470.99	1466.07	1458.83	1322.44	1238.7	1750.44	1337.93	1237.5	1532.3	1492.5		9.20487	9.33475	9.30353	9.25757	8.39206	7.86065	11.1081	8.49038	7.85305	9.72379	9.47125
sp|Q96PY6-3|NEK1_HUMAN	NEK1	Isoform 3 of Serine/threonine-protein kinase Nek1 OS=Homo sapiens OX=9606 GN=NEK1	1080			48.8739			KMLRTCSLPDLSK			3	813.947	928.228	812.948	826.853	886.258	837.108	1095.39	626.837	531.874	972.689	910.386		8.80655	10.043	8.79574	8.94618	9.58892	9.05713	11.8517	6.7821	5.75464	10.5241	9.84998
sp|Q96PY6-3|NEK1_HUMAN	NEK1	Isoform 3 of Serine/threonine-protein kinase Nek1 OS=Homo sapiens OX=9606 GN=NEK1	909			36.5564			PEFSEASPQMSLK			1	68.7459	44.3631	76.0882	62.2643	43.0624	46.4426	38.6164	70.0926	76.4328	31.8715	32.1888		11.6485	7.51702	12.8926	10.5503	7.29663	7.86938	6.54328	11.8767	12.951	5.4004	5.45416
sp|Q96PY6-3|NEK1_HUMAN	NEK1	Isoform 3 of Serine/threonine-protein kinase Nek1 OS=Homo sapiens OX=9606 GN=NEK1	834			30.8348			RRAWGKSPTDSVL			2	461.687	359.182	497.545	391.952	418.187	328.957	559.738	448.717	581.041	462.467	565.974		9.09647	7.07685	9.80298	7.72251	8.23942	6.48134	11.0283	8.84094	11.4481	9.11185	11.1512
sp|Q96PY6-3|NEK1_HUMAN	NEK1	Isoform 3 of Serine/threonine-protein kinase Nek1 OS=Homo sapiens OX=9606 GN=NEK1	1154			17.0091			QPGEEYSEEEESV			1	56.5482	50.4274	49.4418	51.2464	64.1275	51.1877	64.3751	36.2963	47.3755	64.7559	65.2761		9.40811	8.38978	8.2258	8.52603	10.6691	8.51628	10.7103	6.03874	7.88201	10.7737	10.8602
sp|Q96PY6-3|NEK1_HUMAN	NEK1	Isoform 3 of Serine/threonine-protein kinase Nek1 OS=Homo sapiens OX=9606 GN=NEK1	428			15.0073			KAPFLGSGGTIAP			3	293.227	301.772	313.741	315.685	326.782	304.195	341.837	316.109	330.051	333.54	322.691		8.37881	8.62295	8.96498	9.02052	9.33761	8.69221	9.76781	9.03264	9.43102	9.53073	9.22072
sp|Q96PY6-3|NEK1_HUMAN	NEK1	Isoform 3 of Serine/threonine-protein kinase Nek1 OS=Homo sapiens OX=9606 GN=NEK1	692			15.0073			QHETGGSPSKQQM			6	2158.52	1781.64	2435.33	1864.91	1618.87	1696.63	1375.18	1545.05	1457.79	1078.71	906.253		12.0461	9.94281	13.5908	10.4075	9.03445	9.46837	7.67445	8.62246	8.13552	6.01998	5.05753
sp|Q96PY6-3|NEK1_HUMAN	NEK1	Isoform 3 of Serine/threonine-protein kinase Nek1 OS=Homo sapiens OX=9606 GN=NEK1	436			9.34047			GTIAPSSFSSRGQ			1	173.655	114.752	134.226	150.58	166.351	148.946	84.8477	245.897	231.423	46.3367	82.6773		10.993	7.26417	8.49699	9.53223	10.5306	9.42882	5.37116	15.5661	14.6499	2.93327	5.23376
sp|Q96PY6-3|NEK1_HUMAN	NEK1	Isoform 3 of Serine/threonine-protein kinase Nek1 OS=Homo sapiens OX=9606 GN=NEK1	689			2.80603			PLGQHETGGSPSK			1	357.588	294.099	401.772	305.093	271.663	287.975	225.903	259.399	227.133	180.006	156.876		12.0501	9.91063	13.539	10.2811	9.15459	9.70428	7.61254	8.74133	7.654	6.06589	5.28646
sp|Q8IYH5|ZZZ3_HUMAN	ZZZ3	ZZ-type zinc finger-containing protein 3 OS=Homo sapiens OX=9606 GN=ZZZ3 PE=1 SV=1	606			1000			LPARPKSPLDPKK			1	476.421	629.852	450.903	596.389	747.675	658.569	949.663	485.053	333.937	725.679	599.275		7.16055	9.4666	6.77702	8.96364	11.2375	9.89821	14.2733	7.29028	5.01903	10.9069	9.00703
sp|Q8IYH5|ZZZ3_HUMAN	ZZZ3	ZZ-type zinc finger-containing protein 3 OS=Homo sapiens OX=9606 GN=ZZZ3 PE=1 SV=1	113			59.2977			RQTEPVSPVLKRI			2	1919.37	1578.75	1660.47	1816.85	1428.43	1412.73	1521.05	1492.54	1351.59	1041	889.623		11.9124	9.79832	10.3055	11.2761	8.86539	8.76794	9.44024	9.26333	8.38852	6.46088	5.52135
sp|Q8IYH5|ZZZ3_HUMAN	ZZZ3	ZZ-type zinc finger-containing protein 3 OS=Homo sapiens OX=9606 GN=ZZZ3 PE=1 SV=1	717			27.1205			IPVPGRTPNLYIY			2	192.045	110.118	173.474	142.532	81.9813	90.9772	48.7224	185.395	182.759	42.4898	36.9991		14.9162	8.55289	13.4738	11.0705	6.36752	7.06623	3.78428	14.3997	14.195	3.3002	2.87373
sp|O60231|DHX16_HUMAN	DHX16	Pre-mRNA-splicing factor ATP-dependent RNA helicase DHX16 OS=Homo sapiens OX=9606 GN=DHX16 PE=1 SV=2	160			71.9493			QTEKPESEDEWER			14	4709.79	4526.49	4220.46	4304.65	4280.98	4609.54	4042.28	4795.34	4219.12	3727.92	3245.98		10.089	9.69632	9.04076	9.22111	9.1704	9.87423	8.65908	10.2722	9.03789	7.98569	6.95331
sp|O60231|DHX16_HUMAN	DHX16	Pre-mRNA-splicing factor ATP-dependent RNA helicase DHX16 OS=Homo sapiens OX=9606 GN=DHX16 PE=1 SV=2	103			45.026			YRLLEDSEESSEE			5	799.559	768.804	749.329	842.295	899.439	899.142	1289.92	950.478	857.058	1188.85	1120.2		7.71398	7.41726	7.22937	8.12629	8.6776	8.67473	12.4448	9.17001	8.26871	11.4697	10.8075
sp|O60231|DHX16_HUMAN	DHX16	Pre-mRNA-splicing factor ATP-dependent RNA helicase DHX16 OS=Homo sapiens OX=9606 GN=DHX16 PE=1 SV=2	106			24.437			LEDSEESSEETVS			2	107.906	102.639	94.3163	96.7728	102.982	95.1683	145.443	109.175	104.363	114.251	119.181		9.05099	8.60922	7.91113	8.11718	8.63797	7.9826	12.1996	9.15743	8.75388	9.58324	9.99675
sp|O60231|DHX16_HUMAN	DHX16	Pre-mRNA-splicing factor ATP-dependent RNA helicase DHX16 OS=Homo sapiens OX=9606 GN=DHX16 PE=1 SV=2	107			24.437			EDSEESSEETVSR			1	70.0717	57.0382	73.1964	69.9146	60.4207	66.9402	47.2554	66.3985	60.723	49.6287	50.6429		10.4238	8.48493	10.8886	10.4004	8.9881	9.95792	7.02964	9.87735	9.03306	7.38269	7.53356
sp|Q7Z3G6|PRIC2_HUMAN	PRICKLE2	Prickle-like protein 2 OS=Homo sapiens OX=9606 GN=PRICKLE2 PE=1 SV=2	642			114.968			HGRMHQSFDFDGG			2	391.898	304.927	419.994	351.02	299.936	293.272	222.639	327.453	363.405	236.234	204.179		11.4759	8.92917	12.2987	10.2789	8.78301	8.58787	6.51952	9.58878	10.6416	6.91764	5.97895
sp|Q7Z3G6|PRIC2_HUMAN	PRICKLE2	Prickle-like protein 2 OS=Homo sapiens OX=9606 GN=PRICKLE2 PE=1 SV=2	66			53.5337			KVPYVNSPGEKLR			1	161.593	116.499	190.362	158.017	95.3769	77.445	124.532	172.279	187.576	62.0722	60.6055		11.4902	8.28376	13.5358	11.2359	6.78183	5.50678	8.85491	12.25	13.3377	4.41368	4.30939
sp|Q7Z3G6|PRIC2_HUMAN	PRICKLE2	Prickle-like protein 2 OS=Homo sapiens OX=9606 GN=PRICKLE2 PE=1 SV=2	463			49.5899			MTGHAGSFIKECR			1	131.512	113.531	137.858	133.362	113.969	127.158	169.987	153.099	125.598	190.351	189.525		8.29235	7.15856	8.69248	8.40895	7.18614	8.01776	10.7183	9.65347	7.91943	12.0023	11.9502
sp|Q7Z3G6|PRIC2_HUMAN	PRICKLE2	Prickle-like protein 2 OS=Homo sapiens OX=9606 GN=PRICKLE2 PE=1 SV=2	92			37.5398			EVRYCNSLDEEEK			1	212.774	127.17	248.335	181.376	129.354	130.039	135.579	168.825	213.342	105.076	94.4856		12.1839	7.28203	14.2202	10.3859	7.40707	7.44631	7.76357	9.66729	12.2164	6.01686	5.41045
sp|Q7Z3G6|PRIC2_HUMAN	PRICKLE2	Prickle-like protein 2 OS=Homo sapiens OX=9606 GN=PRICKLE2 PE=1 SV=2	806			24.437			RLRYVTSDELLHK			1	193.562	217.285	214.971	229.176	173.136	180.412	190.618	138.98	119.998	214.915	199.904		9.33747	10.4819	10.3703	11.0555	8.35211	8.70313	9.19546	6.70445	5.78875	10.3675	9.64343
sp|Q7Z3G6|PRIC2_HUMAN	PRICKLE2	Prickle-like protein 2 OS=Homo sapiens OX=9606 GN=PRICKLE2 PE=1 SV=2	695			22.0108			RSRRSRSDNALHL			4	498.384	413.239	541.011	459.679	383.133	377.285	398.906	458.131	478.195	328.497	432.594		10.4504	8.66502	11.3442	9.6388	8.03374	7.9111	8.36448	9.60633	10.027	6.88811	9.07085
sp|Q7Z3G6|PRIC2_HUMAN	PRICKLE2	Prickle-like protein 2 OS=Homo sapiens OX=9606 GN=PRICKLE2 PE=1 SV=2	319			20.1669			GEDPNGSDSSDSA			2	844.784	876.539	829.466	878.342	846.175	869.579	1229.89	707.271	631.08	1211.39	1048.2		8.47095	8.78937	8.31735	8.80745	8.4849	8.71958	12.3326	7.09206	6.32806	12.147	10.5107
sp|Q7Z3G6|PRIC2_HUMAN	PRICKLE2	Prickle-like protein 2 OS=Homo sapiens OX=9606 GN=PRICKLE2 PE=1 SV=2	693			11.0148			SRRSRRSRSDNAL			1	99.2502	103.001	113.728	93.4695	79.6363	86.1505	82.5229	77.9353	66.2408	83.8342	70.232		10.3818	10.7742	11.8962	9.77713	8.33015	9.01155	8.63209	8.15222	6.92895	8.76926	7.34644
sp|Q7Z3G6|PRIC2_HUMAN	PRICKLE2	Prickle-like protein 2 OS=Homo sapiens OX=9606 GN=PRICKLE2 PE=1 SV=2	805			11.0148			ARLRYVTSDELLH			1	273.144	305.119	309.081	294.585	208.908	218.165	285.79	157.456	144.985	306.212	249.452		9.92205	11.0836	11.2275	10.7009	7.58866	7.92491	10.3814	5.71966	5.26664	11.1233	9.06144
sp|Q7Z3G6|PRIC2_HUMAN	PRICKLE2	Prickle-like protein 2 OS=Homo sapiens OX=9606 GN=PRICKLE2 PE=1 SV=2	753			6.59058			QCPRTVSDLALQN			1	49.3615	37.1017	54.8935	52.5724	27.3145	33.6976	22.6445	39.8604	38.9483	14.0684	17.9777		12.7076	9.55144	14.1318	13.5342	7.03184	8.67511	5.8296	10.2616	10.0268	3.62177	4.62816
sp|P10809|CH60_HUMAN	HSPD1	60 kDa heat shock protein, mitochondrial OS=Homo sapiens OX=9606 GN=HSPD1 PE=1 SV=2	70			87.265			IEQSWGSPKVTKD			21	3456.86	2873.18	3174.36	3242.71	3005.44	3582.59	3261.51	6831.01	6987.53	2652.68	2407.29		8.33478	6.92749	7.65365	7.81843	7.24637	8.63791	7.86376	16.4701	16.8475	6.39582	5.80417
sp|P10809|CH60_HUMAN	HSPD1	60 kDa heat shock protein, mitochondrial OS=Homo sapiens OX=9606 GN=HSPD1 PE=1 SV=2	232			17.0091			PYFINTSKGQKCE			1	91.4812	88.6826	84.8766	82.8216	86.3772	80.999	91.2949	149.895	132.785	88.5564	61.564		8.80191	8.53264	8.16645	7.96872	8.31083	7.79336	8.78399	14.4222	12.776	8.5205	5.92341
sp|Q71F23|CENPU_HUMAN	CENPU	Centromere protein U OS=Homo sapiens OX=9606 GN=CENPU PE=1 SV=1	194			49.4182			PLSAQPSVEKENL			2	775.369	536.889	773.997	701.83	470.589	476.565	236.801	647.09	699.744	307.712	186.893		13.3374	9.23524	13.3138	12.0725	8.09479	8.19759	4.07331	11.1309	12.0366	5.29308	3.21483
sp|Q71F23|CENPU_HUMAN	CENPU	Centromere protein U OS=Homo sapiens OX=9606 GN=CENPU PE=1 SV=1	141			20.1669			ISDDSESIEESDT			3	578.397	547.776	620.992	584.314	581.921	609.529	553.901	789.386	515.238	648.968	518.941		8.83134	8.3638	9.48171	8.9217	8.88515	9.3067	8.45733	12.0529	7.86699	9.90887	7.92354
sp|Q71F23|CENPU_HUMAN	CENPU	Centromere protein U OS=Homo sapiens OX=9606 GN=CENPU PE=1 SV=1	204			17.0091			ENLAIESQSKTQK			1	684.528	450.767	675.778	559.8	347.563	358.337	101.71	651.498	681.328	70.6163	82.79		14.6746	9.66333	14.487	12.0007	7.45089	7.68187	2.18041	13.9665	14.606	1.51384	1.77481
sp|Q71F23|CENPU_HUMAN	CENPU	Centromere protein U OS=Homo sapiens OX=9606 GN=CENPU PE=1 SV=1	98			17.0091			GLSLSSTPPGKEA			3	450.729	356.985	471.54	351.572	349.694	365.103	307.707	345.176	345.88	309.514	243.304		11.5654	9.16003	12.0994	9.02114	8.97295	9.36834	7.89559	8.85701	8.87509	7.94195	6.24303
sp|Q71F23|CENPU_HUMAN	CENPU	Centromere protein U OS=Homo sapiens OX=9606 GN=CENPU PE=1 SV=1	108			17.0091			KEAKRSSDTSGNE			1	85.071	85.3962	73.8366	93.9225	93.2522	95.65	153.197	71.2926	61.908	214.649	154.174		7.19508	7.22259	6.24491	7.94372	7.88703	8.08983	12.957	6.02974	5.23602	18.1544	13.0396
sp|Q92738-2|US6NL_HUMAN	USP6NL	Isoform 2 of USP6 N-terminal-like protein OS=Homo sapiens OX=9606 GN=USP6NL	481			72.607			QDSSRQYNHAAAN			1	20.1004	28.5275	43.6052	40.0678	29.8763	32.629	15.9178	13.1232	17.9277	19.876	11.598		7.35609	10.4401	15.9581	14.6635	10.9337	11.9411	5.82537	4.80266	6.56094	7.27396	4.24447
sp|Q92738-2|US6NL_HUMAN	USP6NL	Isoform 2 of USP6 N-terminal-like protein OS=Homo sapiens OX=9606 GN=USP6NL	602			71.7529			HALYPPSPRKHAE			4	1098.3	976.813	955.078	948.87	1101.34	1088.57	725.722	727.007	657.558	636.359	605.247		11.5357	10.2597	10.0314	9.96623	11.5676	11.4335	7.62245	7.63594	6.9065	6.68384	6.35707
sp|Q92738-2|US6NL_HUMAN	USP6NL	Isoform 2 of USP6 N-terminal-like protein OS=Homo sapiens OX=9606 GN=USP6NL	413			65.4396			RSVGRPSPLASGR			2	369.295	342.035	299.26	337.008	307.033	322.026	521.262	207.998	191.336	525.481	402.833		9.65335	8.94077	7.82262	8.80936	8.02581	8.41773	13.6258	5.43704	5.0015	13.736	10.53
sp|Q92738-2|US6NL_HUMAN	USP6NL	Isoform 2 of USP6 N-terminal-like protein OS=Homo sapiens OX=9606 GN=USP6NL	659			28.5286			PVYHGNSPKHFPT			1	138.032	102.692	101.602	103.204	100.689	80.5927	121.835	90.962	83.9485	105.506	68.4156		12.5772	9.35705	9.25774	9.40378	9.17457	7.34345	11.1014	8.28828	7.64923	9.61349	6.2339
sp|Q92738-2|US6NL_HUMAN	USP6NL	Isoform 2 of USP6 N-terminal-like protein OS=Homo sapiens OX=9606 GN=USP6NL	733			20.1669			YSGNSGSPKNGKL			6	1120.78	1251.79	1058.21	1173.83	1095.41	1240.7	833.127	828.286	680.113	915.81	782.207		10.2072	11.4004	9.63742	10.6903	9.97619	11.2994	7.58749	7.5434	6.19396	8.3405	7.12375
sp|Q92738-2|US6NL_HUMAN	USP6NL	Isoform 2 of USP6 N-terminal-like protein OS=Homo sapiens OX=9606 GN=USP6NL	821			6.59058			SPSGYPYSGPPPP			1	35.9231	51.0435	73.5465	82.3753	59.8105	75.952	38.1543	31.6523	28.9218	34.7589	29.5018		6.63228	9.42389	13.5785	15.2085	11.0425	14.0226	7.04422	5.8438	5.33967	6.41735	5.44675
sp|Q13769|THOC5_HUMAN	THOC5	THO complex subunit 5 homolog OS=Homo sapiens OX=9606 GN=THOC5 PE=1 SV=2	328			1000			TKRRRPTLGVQLD			1	220.481	121.228	180.116	164.55	92.4165	117.003	38.7671	227.144	248.528	45.0491	46.9859		14.6765	8.06966	11.9896	10.9534	6.15179	7.78842	2.58057	15.12	16.5435	2.99873	3.12766
sp|Q13769|THOC5_HUMAN	THOC5	THO complex subunit 5 homolog OS=Homo sapiens OX=9606 GN=THOC5 PE=1 SV=2	16			1000			KPKVIRSDGAPAE			2	367.488	456.336	319.539	484.941	263.608	431.481	290.48	596.144	334.856	289.624	191.981		9.12678	11.3334	7.93595	12.0438	6.54686	10.7161	7.21424	14.8056	8.31635	7.19298	4.76797
sp|Q13769|THOC5_HUMAN	THOC5	THO complex subunit 5 homolog OS=Homo sapiens OX=9606 GN=THOC5 PE=1 SV=2	312			43.0662			DSQDDESDSDAEE			1	224.037	264.757	245.358	297.156	313.13	309.697	559.196	326.841	311.066	693.79	502.653		5.53495	6.54096	6.0617	7.34138	7.73603	7.65123	13.8152	8.07477	7.68505	17.1404	12.4183
sp|Q96GP6|SREC2_HUMAN	SCARF2	Scavenger receptor class F member 2 OS=Homo sapiens OX=9606 GN=SCARF2 PE=1 SV=5	628			195.415			GPGGALYARVARR			2	215.838	303.798	459.822	448.705	364.428	340.741	260.031	320.904	278.938	245.033	201.287		6.27523	8.83257	13.3688	13.0455	10.5953	9.90662	7.56009	9.32989	8.10979	7.12403	5.85218
sp|Q96GP6|SREC2_HUMAN	SCARF2	Scavenger receptor class F member 2 OS=Homo sapiens OX=9606 GN=SCARF2 PE=1 SV=5	742			115.998			TALAAPSPPRARA			6	856.415	974.577	1039.86	1036.67	843.774	905.705	1290.85	807.267	781.088	1347.17	1209.31		7.72054	8.78576	9.3743	9.3455	7.60659	8.16489	11.6369	7.27748	7.04147	12.1446	10.9019
sp|Q96GP6|SREC2_HUMAN	SCARF2	Scavenger receptor class F member 2 OS=Homo sapiens OX=9606 GN=SCARF2 PE=1 SV=5	841			98.5231			DLPAPETPRKKTP			5	1191.39	921.776	1360.68	1146.05	751.734	805.515	719.685	983.294	984.704	389.836	343.252		12.413	9.60392	14.1769	11.9406	7.83226	8.3926	7.49835	10.2449	10.2596	4.06168	3.57631
sp|Q96GP6|SREC2_HUMAN	SCARF2	Scavenger receptor class F member 2 OS=Homo sapiens OX=9606 GN=SCARF2 PE=1 SV=5	687			71.7529			AAGRAPSPPPPGS			11	746.536	818.502	941.637	870.167	646.563	681.279	1032.24	2084.17	2016.25	2500.4	2237.4		5.12198	5.61574	6.46057	5.97022	4.43606	4.67425	7.08217	14.2995	13.8335	17.1552	15.3508
sp|Q96GP6|SREC2_HUMAN	SCARF2	Scavenger receptor class F member 2 OS=Homo sapiens OX=9606 GN=SCARF2 PE=1 SV=5	651			44.2778			IGGLSLSPSPERR			3	775.962	771.75	957.371	974.887	725.075	718.174	746.911	1234.61	1181.63	846.969	765.481		8.00058	7.95714	9.871	10.0516	7.47591	7.40475	7.70104	12.7295	12.1832	8.7327	7.89251
sp|Q96GP6|SREC2_HUMAN	SCARF2	Scavenger receptor class F member 2 OS=Homo sapiens OX=9606 GN=SCARF2 PE=1 SV=5	653			36.5564			GLSLSPSPERRKP			3	534.656	528.646	592.208	561.808	519.448	504.301	671.55	529.408	489.348	585.394	486.649		8.90586	8.80575	9.86451	9.35814	8.65254	8.40024	11.1861	8.81845	8.15116	9.75102	8.1062
sp|Q96GP6|SREC2_HUMAN	SCARF2	Scavenger receptor class F member 2 OS=Homo sapiens OX=9606 GN=SCARF2 PE=1 SV=5	543			5.08456			SGLEQPSPSWSSR			1	24.8943	26.2746	22.4921	28.0943	31.8419	25.6846	57.2965	23.9019	21.5837	54.2791	41.8073		6.9508	7.3362	6.28006	7.84427	8.89066	7.17146	15.9979	6.67371	6.02644	15.1554	11.6731
sp|Q99618|CDCA3_HUMAN	CDCA3	Cell division cycle-associated protein 3 OS=Homo sapiens OX=9606 GN=CDCA3 PE=1 SV=1	76			78.1489			TLGIARTPMKTSS			2	692.437	419.257	634.728	624.526	488.684	504.995	415.411	562.79	574.371	246.194	254.573		12.7804	7.73827	11.7152	11.527	9.01969	9.32076	7.66728	10.3875	10.6012	4.54404	4.69868
sp|Q99618|CDCA3_HUMAN	CDCA3	Cell division cycle-associated protein 3 OS=Homo sapiens OX=9606 GN=CDCA3 PE=1 SV=1	94			71.9493			PLVKQLSEVFETE			4	637.891	391.294	650.471	513.956	341.859	355.991	224.967	427.246	493.3	233.356	226.227		14.1862	8.70209	14.466	11.43	7.60268	7.91696	5.00309	9.50162	10.9706	5.18967	5.03113
sp|Q99618|CDCA3_HUMAN	CDCA3	Cell division cycle-associated protein 3 OS=Homo sapiens OX=9606 GN=CDCA3 PE=1 SV=1	87			65.4396			SSGDPPSPLVKQL			13	7120.93	4638.05	6563.92	6472.55	4871.67	4484.99	4588.34	7323.82	7061.51	2862.28	2656.54		12.1425	7.90874	11.1927	11.0369	8.3071	7.64774	7.82398	12.4885	12.0412	4.88073	4.5299
sp|Q99618|CDCA3_HUMAN	CDCA3	Cell division cycle-associated protein 3 OS=Homo sapiens OX=9606 GN=CDCA3 PE=1 SV=1	222			37.5398			RQGKRPSPLSENV			5	2355.29	1449.49	2361.08	2333.3	1497.49	1459.65	1509.69	3342.57	2980.08	1060.56	952.173		11.057	6.80468	11.0842	10.9537	7.03003	6.85238	7.0873	15.6918	13.9901	4.97883	4.47001
sp|Q99618|CDCA3_HUMAN	CDCA3	Cell division cycle-associated protein 3 OS=Homo sapiens OX=9606 GN=CDCA3 PE=1 SV=1	29			31.2747			RVADPRSPSAGIL			3	654.228	513.426	548.795	718.805	505.709	485.835	563.96	775.012	608.828	309.14	317.079		10.9023	8.55593	9.14534	11.9785	8.42733	8.09614	9.39805	12.9151	10.1458	5.15163	5.28394
sp|Q99618|CDCA3_HUMAN	CDCA3	Cell division cycle-associated protein 3 OS=Homo sapiens OX=9606 GN=CDCA3 PE=1 SV=1	68			20.1669			QDSDPRSPTLGIA			6	612.409	474.599	557.998	635.959	463.489	453.38	503.248	538.892	513.958	326.178	315.844		11.3494	8.79546	10.341	11.7859	8.58956	8.40222	9.32639	9.98696	9.52488	6.04486	5.85335
sp|Q99618|CDCA3_HUMAN	CDCA3	Cell division cycle-associated protein 3 OS=Homo sapiens OX=9606 GN=CDCA3 PE=1 SV=1	172			13.2077			QSSDKPSRDPETP			2	404.97	204.909	324.001	307.084	199.557	196.54	243.701	460.618	476.97	143.091	140.681		13.0546	6.60543	10.4445	9.89915	6.43292	6.33567	7.85596	14.8485	15.3756	4.61267	4.535
sp|Q99618|CDCA3_HUMAN	CDCA3	Cell division cycle-associated protein 3 OS=Homo sapiens OX=9606 GN=CDCA3 PE=1 SV=1	192			9.34047			NRWKPNSSKVLGR			1	723.138	426.706	731.109	714.056	373.459	372.909	288.978	908.454	817.747	166.433	196.965		12.6424	7.45996	12.7817	12.4836	6.52906	6.51943	5.05211	15.8822	14.2964	2.9097	3.44347
sp|Q99618|CDCA3_HUMAN	CDCA3	Cell division cycle-associated protein 3 OS=Homo sapiens OX=9606 GN=CDCA3 PE=1 SV=1	44			6.59058			PIQVESSPQPGLP			2	262.085	227.225	236.296	319.918	246.11	230.498	298.528	405.423	319.702	186.722	169.917		9.02986	7.82879	8.14132	11.0224	8.47948	7.94158	10.2855	13.9684	11.015	6.4333	5.85432
sp|P19174-2|PLCG1_HUMAN	PLCG1	Isoform 2 of 1-phosphatidylinositol 4,5-bisphosphate phosphodiesterase gamma-1 OS=Homo sapiens OX=9606 GN=PLCG1	1254			1000			GSFESRYQQPFED			1	16.1913	38.155	32.9795	42.3666	40.9068	43.0866	31.3282	3.18518	13.8278	25.6763	15.736		5.33592	12.5742	10.8686	13.9621	13.481	14.1994	10.3244	1.04969	4.55703	8.46176	5.18589
sp|P19174-2|PLCG1_HUMAN	PLCG1	Isoform 2 of 1-phosphatidylinositol 4,5-bisphosphate phosphodiesterase gamma-1 OS=Homo sapiens OX=9606 GN=PLCG1	1264			117.312			FEDFRISQEHLAD			2	164.178	165.532	183.392	172.715	195.435	180.814	168.691	121.116	103.044	154.71	159.32		9.28109	9.35763	10.3673	9.76373	11.0481	10.2216	9.53624	6.8468	5.82516	8.7459	9.00647
sp|P19174-2|PLCG1_HUMAN	PLCG1	Isoform 2 of 1-phosphatidylinositol 4,5-bisphosphate phosphodiesterase gamma-1 OS=Homo sapiens OX=9606 GN=PLCG1	1234			57.7111			SLRERGSDASGQL			2	244.115	180.744	248.259	255.091	170.156	190.955	176.636	274.203	267.925	154.834	145.863		10.5733	7.82856	10.7528	11.0487	7.36995	8.2708	7.65062	11.8765	11.6046	6.7063	6.31773
sp|P19174-2|PLCG1_HUMAN	PLCG1	Isoform 2 of 1-phosphatidylinositol 4,5-bisphosphate phosphodiesterase gamma-1 OS=Homo sapiens OX=9606 GN=PLCG1	977			47.0452			GTERACYRDMSSF			3	614.485	707.495	632.98	706.558	571.914	592.225	509.069	451.061	411.181	248.615	232.982		10.8211	12.459	11.1468	12.4425	10.0715	10.4291	8.96475	7.94322	7.24094	4.37813	4.10284
sp|P19174-2|PLCG1_HUMAN	PLCG1	Isoform 2 of 1-phosphatidylinositol 4,5-bisphosphate phosphodiesterase gamma-1 OS=Homo sapiens OX=9606 GN=PLCG1	771			44.2778			GTAEPDYGALYEG			5	372.892	452.262	469.199	513.606	448.155	492.671	475.217	232.439	233.21	357.025	263.088		8.65226	10.4939	10.8869	11.9173	10.3986	11.4315	11.0265	5.39332	5.41121	8.28409	6.10446
sp|P19174-2|PLCG1_HUMAN	PLCG1	Isoform 2 of 1-phosphatidylinositol 4,5-bisphosphate phosphodiesterase gamma-1 OS=Homo sapiens OX=9606 GN=PLCG1	1222			37.5398			QENGDLSPFSGTS			8	1620.87	1358.27	1818.29	1625.19	1529.82	1411.93	1653.99	1871.41	1820.31	1250.01	1303.1		9.38918	7.86803	10.5327	9.4142	8.86172	8.17884	9.58104	10.8405	10.5445	7.24089	7.54844
sp|P19174-2|PLCG1_HUMAN	PLCG1	Isoform 2 of 1-phosphatidylinositol 4,5-bisphosphate phosphodiesterase gamma-1 OS=Homo sapiens OX=9606 GN=PLCG1	525			17.0091			YSEETSSDQGNED			8	1097.59	972.132	1053.89	985.266	874.907	985.501	735.422	1002.4	987.136	829.093	645.721		10.7935	9.5597	10.3637	9.68886	8.60362	9.69118	7.23196	9.85736	9.70725	8.15309	6.34986
sp|P19174|PLCG1_HUMAN	PLCG1	1-phosphatidylinositol 4,5-bisphosphate phosphodiesterase gamma-1 OS=Homo sapiens OX=9606 GN=PLCG1 PE=1 SV=1	1221			37.5398			KENGDLSPFSGTS			2	465.456	392.2	497.5	457.508	436.229	434.173	505.325	523.073	519.019	305.713	328.554		9.56794	8.06207	10.2266	9.40456	8.96713	8.92488	10.3875	10.7523	10.669	6.28426	6.75378
sp|P19174|PLCG1_HUMAN	PLCG1	1-phosphatidylinositol 4,5-bisphosphate phosphodiesterase gamma-1 OS=Homo sapiens OX=9606 GN=PLCG1 PE=1 SV=1	1227			6.59058			SPFSGTSLRERGS			1	439.918	387.496	570.84	511.642	386.661	403.027	146.998	455.381	462.695	137.398	141.202		10.8803	9.58375	14.1183	12.6542	9.56309	9.96787	3.63564	11.2627	11.4436	3.39821	3.49229
sp|Q96JH7|VCIP1_HUMAN	VCPIP1	Deubiquitinating protein VCPIP1 OS=Homo sapiens OX=9606 GN=VCPIP1 PE=1 SV=2	761			34.0728			PSSAPATPTKAPY			10	4606.68	4201.58	4063.5	4634.54	4463.97	4298.72	6307.62	3336	3024.2	4216.41	3531.46		9.86764	8.99991	8.70415	9.92732	9.56196	9.208	13.5111	7.1458	6.47793	9.03169	7.5645
sp|Q96JH7|VCIP1_HUMAN	VCPIP1	Deubiquitinating protein VCPIP1 OS=Homo sapiens OX=9606 GN=VCPIP1 PE=1 SV=2	768			31.2747			PTKAPYSPTTSKE			10	3662.8	3636.79	3383.31	3605.86	3543.89	3615.11	3764.04	2752.84	2506.13	3708.53	3180.65		9.80408	9.73446	9.05597	9.65168	9.48579	9.67643	10.0751	7.36843	6.70806	9.92647	8.51354
sp|Q96JH7|VCIP1_HUMAN	VCPIP1	Deubiquitinating protein VCPIP1 OS=Homo sapiens OX=9606 GN=VCPIP1 PE=1 SV=2	757			24.437			IRDGPSSAPATPT			3	1878.08	1405.75	2175.89	1733.25	1280.99	1401.29	826.628	1140.24	1259.98	475.512	568.365		13.2764	9.93747	15.3817	12.2526	9.05551	9.9059	5.84356	8.06053	8.90698	3.36147	4.01786
sp|Q96JH7|VCIP1_HUMAN	VCPIP1	Deubiquitinating protein VCPIP1 OS=Homo sapiens OX=9606 GN=VCPIP1 PE=1 SV=2	1000			24.2431			SRESSPSHGLLKL			1	446.364	394.52	383.429	315.812	363.526	381.729	370.618	277.075	238.681	404.384	341.207		11.3946	10.0711	9.78797	8.0619	9.27991	9.74458	9.46095	7.07303	6.09292	10.3229	8.71015
sp|Q96JH7|VCIP1_HUMAN	VCPIP1	Deubiquitinating protein VCPIP1 OS=Homo sapiens OX=9606 GN=VCPIP1 PE=1 SV=2	998			17.0091			TRSRESSPSHGLL			2	687.669	583.069	586.742	506.176	645.945	609.544	771.927	413.883	406.095	801.765	700.28		10.2437	8.68554	8.74026	7.54013	9.62217	9.07993	11.4988	6.16531	6.04929	11.9433	10.4315
sp|Q96JH7|VCIP1_HUMAN	VCPIP1	Deubiquitinating protein VCPIP1 OS=Homo sapiens OX=9606 GN=VCPIP1 PE=1 SV=2	747			11.0148			GQPRTVSPSTIRD			3	514.486	504.891	397.728	437.877	549.397	604.431	618.06	286.468	268.195	672.688	599.738		9.43326	9.25733	7.29245	8.02861	10.0734	11.0824	11.3323	5.25248	4.91744	12.3339	10.9964
sp|Q96JH7|VCIP1_HUMAN	VCPIP1	Deubiquitinating protein VCPIP1 OS=Homo sapiens OX=9606 GN=VCPIP1 PE=1 SV=2	756			6.59058			TIRDGPSSAPATP			1	96.0415	83.8998	126.307	106.647	79.2787	100.126	56.2904	71.0876	76.6511	47.7735	35.8923		10.9139	9.53412	14.3532	12.1191	9.00899	11.378	6.39667	8.07819	8.7104	5.42884	4.0787
sp|P57682|KLF3_HUMAN	KLF3	Krueppel-like factor 3 OS=Homo sapiens OX=9606 GN=KLF3 PE=1 SV=1	92			58.5514			SSHRRASPGLSMP			4	721.568	807.792	645.089	726.127	640.862	772.769	640.097	456.372	368.866	641.809	531.339		10.3783	11.6184	9.27827	10.4438	9.21747	11.1147	9.20647	6.56396	5.30537	9.23108	7.64221
sp|P57682|KLF3_HUMAN	KLF3	Krueppel-like factor 3 OS=Homo sapiens OX=9606 GN=KLF3 PE=1 SV=1	250			45.026			RPLPVESPDTQRK			4	883.766	712.677	869.072	700.886	860.775	713.037	929.575	437.282	470.656	871.662	824.145		10.6818	8.61393	10.5042	8.47143	10.404	8.61828	11.2355	5.28531	5.6887	10.5356	9.96122
sp|P57682|KLF3_HUMAN	KLF3	Krueppel-like factor 3 OS=Homo sapiens OX=9606 GN=KLF3 PE=1 SV=1	71			30.8348			TVNKRSSPPSAGN			5	915.31	893.859	811.546	847.926	986.577	992.787	925.236	774.285	818.31	1040.52	952.097		9.19128	8.97588	8.14932	8.51463	9.90693	9.96929	9.29096	7.77515	8.21724	10.4486	9.56069
sp|P57682|KLF3_HUMAN	KLF3	Krueppel-like factor 3 OS=Homo sapiens OX=9606 GN=KLF3 PE=1 SV=1	101			30.8348			LSMPSSSPPIKKY			3	281.28	282.621	304.493	314.234	339.538	323.38	399.776	288.751	296.375	336.743	362.59		7.96876	8.00677	8.6264	8.90236	9.61923	9.16147	11.3258	8.18043	8.39641	9.54005	10.2723
sp|Q9UI30|TR112_HUMAN	TRMT112	Multifunctional methyltransferase subunit TRM112-like protein OS=Homo sapiens OX=9606 GN=TRMT112 PE=1 SV=1	119			59.2977			IPNMLLSEEETES			1	62.6412	38.503	52.4183	56.5037	39.0058	42.87	32.607	47.916	54.059	48.8754	28.937		12.4205	7.63439	10.3935	11.2036	7.73409	8.50028	6.46533	9.50081	10.7188	9.69103	5.73764
sp|Q9HAN9|NMNA1_HUMAN	NMNAT1	Nicotinamide/nicotinic acid mononucleotide adenylyltransferase 1 OS=Homo sapiens OX=9606 GN=NMNAT1 PE=1 SV=1	117			20.1669			CDHQQNSPTLERP			2	185.278	145.336	176.105	178.303	146.83	150.712	186.579	176.75	177.964	204.078	185.23		9.68437	7.59661	9.20488	9.31978	7.67472	7.87762	9.75236	9.23865	9.30209	10.6671	9.68187
sp|Q6PJI9|WDR59_HUMAN	WDR59	GATOR complex protein WDR59 OS=Homo sapiens OX=9606 GN=WDR59 PE=1 SV=2	564			17.0091			TMHRAVSPTEPTP			3	686.445	686.442	704.318	693.654	669.582	646.147	852.627	759.623	706.61	804.535	751.815		8.62173	8.62169	8.84622	8.71228	8.40993	8.11559	10.709	9.54085	8.87501	10.1049	9.44278
sp|Q6PJI9|WDR59_HUMAN	WDR59	GATOR complex protein WDR59 OS=Homo sapiens OX=9606 GN=WDR59 PE=1 SV=2	361			4.08456			DHQHTASHGEEEA			1	242.778	260.363	211.847	257.577	276.358	296.975	258.149	233.852	187.125	321.349	280.443		8.5884	9.21046	7.4942	9.1119	9.77629	10.5056	9.13214	8.27262	6.61965	11.3679	9.92082
sp|Q9NQ55-3|SSF1_HUMAN	PPAN	Isoform 3 of Suppressor of SWI4 1 homolog OS=Homo sapiens OX=9606 GN=PPAN	359			122.185			KARVGGSDEEASG			37	9720.7	7951.71	8590.42	8847.31	8327.42	8481.56	9900.71	9029.25	9079.67	8591.88	7719.39		10.1005	8.26237	8.92603	9.19296	8.65276	8.81292	10.2875	9.38201	9.4344	8.92756	8.02098
tr|A0A0U1RRM6|A0A0U1RRM6_HUMAN	ENAH	Protein enabled homolog OS=Homo sapiens OX=9606 GN=ENAH PE=1 SV=1	129			209.599			TLPRQNSQLPAQV			1	191.01	39.8638	242.18	68.9115	28.4961	33.0501	25.6829	97.9815	201.447	34.2064	34.934		19.1438	3.99531	24.2723	6.9066	2.856	3.31242	2.57405	9.82011	20.1899	3.4283	3.50123
tr|A0A0U1RRM6|A0A0U1RRM6_HUMAN	ENAH	Protein enabled homolog OS=Homo sapiens OX=9606 GN=ENAH PE=1 SV=1	740			71.0667			TMNGSKSPVISRP			10	2820.85	2820.29	2952.74	2577.84	2517.01	2603.87	2742.16	1881.68	1864.43	2743.16	2517.94		10.0594	10.0574	10.5297	9.19279	8.97585	9.28563	9.77878	6.71024	6.64873	9.78233	8.97917
tr|A0A0U1RRM6|A0A0U1RRM6_HUMAN	ENAH	Protein enabled homolog OS=Homo sapiens OX=9606 GN=ENAH PE=1 SV=1	709			59.2977			EDKGEDSEPVTSK			3	1060.62	1202.37	1089.64	1086.57	1121.64	1213.39	676.796	722.732	690.015	591.079	657.203		10.4886	11.8905	10.7756	10.7453	11.0921	11.9995	6.69297	7.14723	6.82369	5.84529	6.4992
tr|A0A0U1RRM6|A0A0U1RRM6_HUMAN	ENAH	Protein enabled homolog OS=Homo sapiens OX=9606 GN=ENAH PE=1 SV=1	738			52.4027			TNTMNGSKSPVIS			2	702.121	438.563	763.083	656.028	388.332	349.457	400.794	872.737	923.288	235.867	267.188		11.707	7.31248	12.7234	10.9384	6.47495	5.82675	6.68273	14.5518	15.3947	3.93278	4.45503
tr|A0A0U1RRM6|A0A0U1RRM6_HUMAN	ENAH	Protein enabled homolog OS=Homo sapiens OX=9606 GN=ENAH PE=1 SV=1	748			24.437			VISRPKSTPLSQP			2	713.954	556.35	587.904	503.558	581.13	584.16	146.648	389.51	449.142	71.1433	149.022		15.0861	11.7559	12.4226	10.6404	12.2795	12.3435	3.09874	8.23049	9.49055	1.50329	3.14889
tr|A0A0U1RRM6|A0A0U1RRM6_HUMAN	ENAH	Protein enabled homolog OS=Homo sapiens OX=9606 GN=ENAH PE=1 SV=1	749			9.34047			ISRPKSTPLSQPS			3	438.469	304.13	422.901	282.242	322.667	303.252	90.0027	254.424	327.494	57.3322	72.2151		15.2504	10.578	14.7089	9.81669	11.2227	10.5474	3.13039	8.84913	11.3906	1.99408	2.51172
sp|Q8NEF9|SRFB1_HUMAN	SRFBP1	Serum response factor-binding protein 1 OS=Homo sapiens OX=9606 GN=SRFBP1 PE=1 SV=1	221			57.7111			SLESQKTPADPKL			2	382.633	207.822	359.108	289.109	231.14	176.668	117.411	376.55	422.932	57.1644	71.8245		14.2118	7.71896	13.338	10.7381	8.58501	6.56183	4.36089	13.9859	15.7086	2.12321	2.66771
sp|Q8NEF9|SRFB1_HUMAN	SRFBP1	Serum response factor-binding protein 1 OS=Homo sapiens OX=9606 GN=SRFBP1 PE=1 SV=1	203			20.1669			AVTIANSPSKPSE			5	1590.41	1564.64	1517.59	1873.24	1895.22	1596.91	2354.62	1289.41	1044.41	1294.93	1208.34		9.23063	9.08107	8.80796	10.8721	10.9997	9.26836	13.666	7.48364	6.06168	7.51567	7.01311
sp|Q8NEF9|SRFB1_HUMAN	SRFBP1	Serum response factor-binding protein 1 OS=Homo sapiens OX=9606 GN=SRFBP1 PE=1 SV=1	205			17.0091			TIANSPSKPSEKD			1	339.778	375.5	338.148	391.187	396.613	368.781	501.119	272.118	219.806	314.32	267.984		8.97611	9.91982	8.93308	10.3342	10.4776	9.74232	13.2384	7.1887	5.80674	8.30358	7.07951
sp|Q8NEF9|SRFB1_HUMAN	SRFBP1	Serum response factor-binding protein 1 OS=Homo sapiens OX=9606 GN=SRFBP1 PE=1 SV=1	367			12.0917			QAPKTRSLDFPQN			3	548.681	407.46	451.919	597.35	506.384	592.219	361.993	843.653	686.869	480.06	342.699		9.42867	7.00189	7.76588	10.265	8.70182	10.1768	6.22058	14.4975	11.8033	8.24946	5.88903
sp|Q8NEF9|SRFB1_HUMAN	SRFBP1	Serum response factor-binding protein 1 OS=Homo sapiens OX=9606 GN=SRFBP1 PE=1 SV=1	264			9.34047			KEYFDDSTEERFY			1	297.689	210.053	261.411	232.999	269.476	226.314	251.241	224.948	278.483	207.923	228.373		11.071	7.81184	9.72183	8.66519	10.0218	8.41658	9.34358	8.36575	10.3567	7.7326	8.49314
sp|Q8NEF9|SRFB1_HUMAN	SRFBP1	Serum response factor-binding protein 1 OS=Homo sapiens OX=9606 GN=SRFBP1 PE=1 SV=1	247			7.97117			SSLSGNSDGGEEF			1	81.2556	62.0533	64.7681	77.9764	75.5552	70.2191	89.1546	56.9741	72.905	72.7412	74.5734		10.1802	7.77439	8.11452	9.76933	9.46598	8.79744	11.1698	7.13804	9.13395	9.11343	9.34298
sp|Q9UP95|S12A4_HUMAN	SLC12A4	Solute carrier family 12 member 4 OS=Homo sapiens OX=9606 GN=SLC12A4 PE=1 SV=2	51			31.2747			ESSPFLSPLEASR			2	414.349	326.924	435.285	460.601	308.726	292.258	504.974	479.899	458.061	391.635	379.53		9.30652	7.34291	9.77677	10.3454	6.93416	6.56428	11.342	10.7788	10.2883	8.79635	8.52446
sp|Q9UP95|S12A4_HUMAN	SLC12A4	Solute carrier family 12 member 4 OS=Homo sapiens OX=9606 GN=SLC12A4 PE=1 SV=2	967			30.8348			RLESLYSDEEDES			6	1967.92	2002.08	2192.86	2134.08	1713.6	1666.58	1737.5	1985.19	1983.92	1576.63	1578.05		9.58164	9.74799	10.6769	10.3907	8.34338	8.11445	8.45974	9.66576	9.65955	7.67649	7.68342
sp|Q9UP95|S12A4_HUMAN	SLC12A4	Solute carrier family 12 member 4 OS=Homo sapiens OX=9606 GN=SLC12A4 PE=1 SV=2	81			24.437			IRPKVSSLLGKLV			1	257.56	237.943	330.844	301.144	248.255	177.85	283.716	301.165	306.211	210.8	255.72		8.84719	8.17335	11.3645	10.3443	8.52757	6.10915	9.74563	10.345	10.5184	7.24099	8.78398
sp|Q9UP95|S12A4_HUMAN	SLC12A4	Solute carrier family 12 member 4 OS=Homo sapiens OX=9606 GN=SLC12A4 PE=1 SV=2	964			11.0148			SALRLESLYSDEE			8	937.734	911.51	1066.79	1039.99	832.151	775.226	870.853	962.555	977.384	793.461	780.194		9.42651	9.16289	10.7238	10.4544	8.36514	7.79291	8.75419	9.67602	9.82508	7.97622	7.84284
sp|Q9UP95|S12A4_HUMAN	SLC12A4	Solute carrier family 12 member 4 OS=Homo sapiens OX=9606 GN=SLC12A4 PE=1 SV=2	47			9.34047			GNHRESSPFLSPL			4	570.768	547.419	613.941	619.86	507.799	492.558	706.485	475.818	462.927	542.492	570.804		9.3402	8.95812	10.0467	10.1436	8.30976	8.06036	11.5611	7.78642	7.57547	8.87749	9.34079
sp|Q9UP95|S12A4_HUMAN	SLC12A4	Solute carrier family 12 member 4 OS=Homo sapiens OX=9606 GN=SLC12A4 PE=1 SV=2	966			4.08456			LRLESLYSDEEDE			3	224.36	214.742	253.079	247.292	199.553	190.588	188.911	232.523	208.4	170.968	170.059		9.75278	9.33466	11.0012	10.7496	8.67443	8.28471	8.2118	10.1076	9.05901	7.43188	7.39233
sp|Q12830|BPTF_HUMAN	BPTF	Nucleosome-remodeling factor subunit BPTF OS=Homo sapiens OX=9606 GN=BPTF PE=1 SV=3	2370			1000			QRQSKLSPQMQVH			6	1387.28	1599.5	1248.64	1664.66	1270.06	1516.15	1631.1	1611.06	1129.8	1603.95	1099.42		8.80166	10.1481	7.92201	10.5615	8.05794	9.61922	10.3486	10.2214	7.16805	10.1763	6.9753
sp|Q12830|BPTF_HUMAN	BPTF	Nucleosome-remodeling factor subunit BPTF OS=Homo sapiens OX=9606 GN=BPTF PE=1 SV=3	216			1000			RVHRPRSPILEEK			2	470.901	499.5	459.99	433.334	516.04	440.925	1287.14	362.411	319.456	1058.34	1015.12		6.8613	7.27799	6.70231	6.31392	7.51899	6.42452	18.7543	5.28053	4.65466	15.4206	14.7909
sp|Q12830|BPTF_HUMAN	BPTF	Nucleosome-remodeling factor subunit BPTF OS=Homo sapiens OX=9606 GN=BPTF PE=1 SV=3	1251			199.03			SMRQEQSPNANND			6	103.709	85.0839	109.017	94.9609	90.6883	316.049	351.889	247.209	251.446	308.46	278.046		4.637	3.80424	4.87433	4.24585	4.05481	14.1311	15.7335	11.0531	11.2425	13.7917	12.4319
sp|Q12830|BPTF_HUMAN	BPTF	Nucleosome-remodeling factor subunit BPTF OS=Homo sapiens OX=9606 GN=BPTF PE=1 SV=3	2098			53.5337			LTTKVGSPATVTF			3	618.321	448.931	608.326	607.512	415.868	374.167	476.64	716.401	646.512	270.831	304.283		11.2672	8.18055	11.0851	11.0702	7.57805	6.81817	8.68546	13.0545	11.7809	4.93515	5.54472
sp|Q12830|BPTF_HUMAN	BPTF	Nucleosome-remodeling factor subunit BPTF OS=Homo sapiens OX=9606 GN=BPTF PE=1 SV=3	763			44.2778			NGELSESPGAGKG			9	4314.94	4054.19	3680.38	3900.18	3913.34	3990.7	4466.78	2451.94	2140.88	3202.25	2869.42		11.0682	10.3993	9.4405	10.0043	10.0381	10.2365	11.4577	6.28943	5.49155	8.21405	7.36031
sp|Q12830|BPTF_HUMAN	BPTF	Nucleosome-remodeling factor subunit BPTF OS=Homo sapiens OX=9606 GN=BPTF PE=1 SV=3	817			31.9355			EVLVVNSQGEISR			1	113.977	99.4294	114.202	112.453	105.234	93.4001	123.794	128.174	130.742	139.355	128.719		8.83901	7.71081	8.85646	8.72082	8.16096	7.24324	9.6003	9.93995	10.1391	10.8071	9.98228
sp|Q12830|BPTF_HUMAN	BPTF	Nucleosome-remodeling factor subunit BPTF OS=Homo sapiens OX=9606 GN=BPTF PE=1 SV=3	1231			30.8348			SKNLSESPVITKA			4	2078.6	1668.62	1838.59	1895.59	1529.53	1488.27	1834.83	1806.82	1721.38	1152.07	1104.52		11.4721	9.20931	10.1474	10.462	8.44169	8.21396	10.1266	9.97206	9.50052	6.3584	6.09596
sp|Q12830|BPTF_HUMAN	BPTF	Nucleosome-remodeling factor subunit BPTF OS=Homo sapiens OX=9606 GN=BPTF PE=1 SV=3	1300			23.6238			DDVSIRSPETKCP			4	730.635	651.367	679.916	703.993	615.79	639.018	883.23	575.399	502.991	679.25	613.932		10.0424	8.95285	9.34526	9.67619	8.46387	8.78312	12.1397	7.9087	6.91347	9.3361	8.43833
sp|Q12830|BPTF_HUMAN	BPTF	Nucleosome-remodeling factor subunit BPTF OS=Homo sapiens OX=9606 GN=BPTF PE=1 SV=3	572			19.8465			DIDNVKSPEETEK			4	2777.28	2456.6	2455.5	2307.31	2757.9	2432.67	3320.22	1897.35	2017.85	2874.03	3173.8		9.75494	8.62859	8.6247	8.10422	9.68686	8.54453	11.662	6.66425	7.0875	10.0947	11.1477
sp|Q12830|BPTF_HUMAN	BPTF	Nucleosome-remodeling factor subunit BPTF OS=Homo sapiens OX=9606 GN=BPTF PE=1 SV=3	1762			17.0091			TTVTKLSTPSTGG			1	137.329	60.102	150.797	132.02	25.1913	45.3089	14.6695	164.31	193.386	31.7448	16.7428		14.1343	6.18588	15.5205	13.5878	2.59276	4.66333	1.50982	16.9112	19.9039	3.26727	1.72321
sp|Q12830|BPTF_HUMAN	BPTF	Nucleosome-remodeling factor subunit BPTF OS=Homo sapiens OX=9606 GN=BPTF PE=1 SV=3	2101			15.0073			KVGSPATVTFQQN			2	217.077	143.162	181.377	203.977	155.024	148.571	176.557	196.504	187.354	129.467	138.306		11.5628	7.62566	9.6612	10.865	8.25749	7.91377	9.40444	10.4669	9.97957	6.89618	7.36699
sp|Q12830|BPTF_HUMAN	BPTF	Nucleosome-remodeling factor subunit BPTF OS=Homo sapiens OX=9606 GN=BPTF PE=1 SV=3	662			12.7898			SPVGCLSETPDSS			1	97.3559	94.9154	90.8665	97.8159	113.816	107.651	112.668	72.8377	63.6298	110.485	98.0942		9.18335	8.95314	8.57122	9.22674	10.736	10.1545	10.6277	6.87061	6.00204	10.4217	9.25299
sp|Q12830|BPTF_HUMAN	BPTF	Nucleosome-remodeling factor subunit BPTF OS=Homo sapiens OX=9606 GN=BPTF PE=1 SV=3	737			11.0148			ENGERESHTPVSI			1	84.8142	63.5686	68.2539	71.7382	78.5322	64.5976	84.0565	42.9594	49.3538	78.7763	75.9362		11.1219	8.33592	8.95031	9.40721	10.2981	8.47085	11.0226	5.63338	6.47189	10.3301	9.95771
sp|Q12830|BPTF_HUMAN	BPTF	Nucleosome-remodeling factor subunit BPTF OS=Homo sapiens OX=9606 GN=BPTF PE=1 SV=3	620			8.74498			DPEQGKSEEPTEV			1	235.752	177.298	253.258	204.932	127.85	99.671	124.957	137.344	149.063	139.475	103.203		13.45	10.1151	14.4487	11.6917	7.29401	5.68638	7.12896	7.8357	8.50428	7.95726	5.88791
sp|Q12830|BPTF_HUMAN	BPTF	Nucleosome-remodeling factor subunit BPTF OS=Homo sapiens OX=9606 GN=BPTF PE=1 SV=3	1297			7.97117			RVLDDVSIRSPET			1	184.287	170.241	177.844	189.241	176.803	183.345	179.633	146.671	149.117	163.573	145.833		9.87295	9.12043	9.52779	10.1383	9.47198	9.82246	9.62361	7.8577	7.98874	8.76321	7.8128
sp|Q12830|BPTF_HUMAN	BPTF	Nucleosome-remodeling factor subunit BPTF OS=Homo sapiens OX=9606 GN=BPTF PE=1 SV=3	742			2.80603			ESHTPVSIQEEIV			1	78.1648	73.284	72.7147	64.4262	82.0158	74.1909	179.065	41.0174	47.7414	203.477	194.129		7.04044	6.60082	6.54954	5.80298	7.38731	6.68251	16.1287	3.69451	4.30015	18.3275	17.4855
sp|Q12830|BPTF_HUMAN	BPTF	Nucleosome-remodeling factor subunit BPTF OS=Homo sapiens OX=9606 GN=BPTF PE=1 SV=3	2367			2.80603			TGEQRQSKLSPQM			1	114.133	62.2521	107.467	86.6754	126.097	77.0727	140.219	63.1816	99.6764	97.2635	135.846		10.2833	5.60889	9.68272	7.80942	11.3613	6.94422	12.6337	5.69263	8.9808	8.7634	12.2397
sp|Q5T7B8|KIF24_HUMAN	KIF24	Kinesin-like protein KIF24 OS=Homo sapiens OX=9606 GN=KIF24 PE=1 SV=2	646			123.983			EWVIHASPVKGTV			4	836.581	762.64	862.662	825.901	761.332	740.058	662.751	563.011	542.212	467.889	435.188		11.2139	10.2227	11.5635	11.0707	10.2052	9.92005	8.88379	7.54683	7.26804	6.27178	5.83344
sp|Q5T7B8|KIF24_HUMAN	KIF24	Kinesin-like protein KIF24 OS=Homo sapiens OX=9606 GN=KIF24 PE=1 SV=2	879			24.437			QQSLFSSPRTGDK			2	494.997	413.694	493.486	515.226	383.107	401.95	413.661	370.896	321.065	210.711	183.275		11.7799	9.84502	11.7439	12.2612	9.1171	9.56552	9.84422	8.82651	7.64065	5.01445	4.36154
sp|Q5T7B8|KIF24_HUMAN	KIF24	Kinesin-like protein KIF24 OS=Homo sapiens OX=9606 GN=KIF24 PE=1 SV=2	574			6.59058			PKRIQSSPGALSE			2	428.718	408.002	546.465	509.685	358.156	400.137	320.642	343.042	311.463	198.631	192.227		10.6722	10.1565	13.6032	12.6877	8.91563	9.96067	7.98179	8.5394	7.75329	4.94455	4.78513
sp|Q5T7B8|KIF24_HUMAN	KIF24	Kinesin-like protein KIF24 OS=Homo sapiens OX=9606 GN=KIF24 PE=1 SV=2	909			6.59058			RAALDHSCSPSKG			1	245.271	206.05	269.775	241.882	274.007	238.939	261.483	175.113	180.791	192.243	189.725		9.90881	8.3243	10.8988	9.77192	11.0697	9.653	10.5638	7.07448	7.30388	7.76653	7.66478
sp|Q5T7B8|KIF24_HUMAN	KIF24	Kinesin-like protein KIF24 OS=Homo sapiens OX=9606 GN=KIF24 PE=1 SV=2	1275			4.08456			PLVPSCSPKTAGT			1	143.396	140.037	169.446	159.685	157.947	151.424	177.285	109.542	119.907	125.302	121.352		9.10263	8.88941	10.7563	10.1367	10.0263	9.61223	11.2539	6.95365	7.6116	7.95408	7.70328
sp|Q9BPX3|CND3_HUMAN	NCAPG	Condensin complex subunit 3 OS=Homo sapiens OX=9606 GN=NCAPG PE=1 SV=1	674			100.207			EGTEINSDDEQES			48	13746.4	12456.8	13637.4	13219.4	12832.4	12310.3	11198.2	13754.3	13931.2	9405.46	9045.41		10.1422	9.19066	10.0617	9.75332	9.4678	9.08262	8.26205	10.148	10.2785	6.93939	6.67374
sp|Q9BPX3|CND3_HUMAN	NCAPG	Condensin complex subunit 3 OS=Homo sapiens OX=9606 GN=NCAPG PE=1 SV=1	931			44.2778			NKEVYMTPLRGVK			4	1732.05	1001.3	1672.79	1494.64	873.898	947.404	92.355	2169.1	2066.06	170.392	136.559		14.0172	8.10337	13.5377	12.0959	7.07236	7.66723	0.747418	17.5543	16.7204	1.37896	1.10516
sp|Q9BPX3|CND3_HUMAN	NCAPG	Condensin complex subunit 3 OS=Homo sapiens OX=9606 GN=NCAPG PE=1 SV=1	818			9.34047			NPQAKTSQDYQAL			2	333.226	244.745	390.26	329.851	209.257	208.766	75.6659	526.799	630.505	79.4588	96.8995		10.6618	7.83075	12.4866	10.5538	6.69528	6.67959	2.42097	16.8552	20.1734	2.54233	3.10035
sp|Q9BPX3|CND3_HUMAN	NCAPG	Condensin complex subunit 3 OS=Homo sapiens OX=9606 GN=NCAPG PE=1 SV=1	821			7.97117			AKTSQDYQALTVH			1	87.6825	60.7877	92.7145	81.8232	58.2696	74.2101	48.1144	116.934	130.758	37.5113	42.5682		10.5467	7.31172	11.152	9.84193	7.00884	8.9262	5.78734	14.0651	15.728	4.51196	5.12023
sp|Q9BPX3|CND3_HUMAN	NCAPG	Condensin complex subunit 3 OS=Homo sapiens OX=9606 GN=NCAPG PE=1 SV=1	973			4.08456			QTAEADSESDHEV			1	89.9905	61.0639	77.8068	67.7014	83.9443	56.9053	87.5752	129.255	160.029	72.7453	72.9448		9.37439	6.36108	8.1052	7.0525	8.74455	5.92787	9.12278	13.4646	16.6704	7.57793	7.59872
sp|Q9BPX3|CND3_HUMAN	NCAPG	Condensin complex subunit 3 OS=Homo sapiens OX=9606 GN=NCAPG PE=1 SV=1	975			4.08456			AEADSESDHEVPE			2	331.64	311.116	340.089	322.941	306.527	305.436	350.769	599.096	590.768	356.816	309.518		8.04031	7.54273	8.24516	7.82941	7.43146	7.40502	8.50408	14.5245	14.3226	8.65068	7.50398
sp|P46781|RS9_HUMAN	RPS9	40S ribosomal protein S9 OS=Homo sapiens OX=9606 GN=RPS9 PE=1 SV=3	163			11.0148			IDFSLRSPYGGGR			2	194.722	115.74	189.096	159.636	120.113	117.678	98.5691	250.55	235.322	70.3774	67.6562		12.0239	7.14681	11.6765	9.85735	7.41684	7.26647	6.08654	15.4712	14.5309	4.34573	4.1777
sp|Q9H2M9|RBGPR_HUMAN	RAB3GAP2	Rab3 GTPase-activating protein non-catalytic subunit OS=Homo sapiens OX=9606 GN=RAB3GAP2 PE=1 SV=1	450			81.6917			PEKADFSPFGNSQ			3	1214.19	1056.27	1513.81	1379.23	834.367	741.381	934.321	1735.67	1723.46	769.14	864.193		9.5111	8.27409	11.8581	10.8039	6.53584	5.80745	7.31881	13.596	13.5004	6.0249	6.76947
sp|Q9H2M9|RBGPR_HUMAN	RAB3GAP2	Rab3 GTPase-activating protein non-catalytic subunit OS=Homo sapiens OX=9606 GN=RAB3GAP2 PE=1 SV=1	544			66.19			PFHLALSDKKSER			1	107.853	95.4061	123.338	124.27	102.324	102.747	117.989	196.979	172.277	124.344	67.6948		8.07754	7.14534	9.23724	9.30709	7.66344	7.69514	8.83669	14.7525	12.9025	9.31258	5.06993
sp|Q9H2M9|RBGPR_HUMAN	RAB3GAP2	Rab3 GTPase-activating protein non-catalytic subunit OS=Homo sapiens OX=9606 GN=RAB3GAP2 PE=1 SV=1	568			13.3795			ALLKTKSPNLDLV			1	84.5796	89.4058	73.5862	100.16	89.2467	98.1157	91.6184	109.247	78.7404	107.615	98.7854		8.28318	8.75584	7.20656	9.80903	8.74025	9.60882	8.97252	10.699	7.71133	10.5391	9.67441
sp|P78536|ADA17_HUMAN	ADAM17	Disintegrin and metalloproteinase domain-containing protein 17 OS=Homo sapiens OX=9606 GN=ADAM17 PE=1 SV=1	791			100.207			SSTAAKSFEDLTD			13	2313.94	2805.77	2385.27	2850.99	2857.3	3157.94	3453.08	2203.01	1734.3	3797.86	3801.39		7.37845	8.94674	7.60588	9.09091	9.11105	10.0697	11.0108	7.02472	5.53014	12.1102	12.1214
sp|P78536|ADA17_HUMAN	ADAM17	Disintegrin and metalloproteinase domain-containing protein 17 OS=Homo sapiens OX=9606 GN=ADAM17 PE=1 SV=1	785			9.34047			KDPFPNSSTAAKS			1	403.814	359.001	547.273	502.031	391.503	372.061	159.062	453.109	467.191	121.181	130.467		10.3365	9.18938	14.0086	12.8505	10.0213	9.52367	4.07154	11.5983	11.9587	3.10189	3.33958
sp|P38159|RBMX_HUMAN	RBMX	RNA-binding motif protein, X chromosome OS=Homo sapiens OX=9606 GN=RBMX PE=1 SV=3	352			1000			ERGLPPSMERGYP			1	370.09	152.15	411.149	209.022	87.0769	127.076	58.4435	160.467	246.38	45.1092	38.3861		19.4237	7.98542	21.5787	10.9703	4.57013	6.66944	3.06734	8.4219	12.9309	2.3675	2.01465
sp|P38159|RBMX_HUMAN	RBMX	RNA-binding motif protein, X chromosome OS=Homo sapiens OX=9606 GN=RBMX PE=1 SV=3	208			59.2977			RRDVYLSPRDDGY			21	7975.77	8031.26	7372.93	7421.4	7686.94	7338.83	5546.41	5876.11	5412.41	4229.01	3910.87		11.2649	11.3433	10.4135	10.4819	10.857	10.3653	7.8337	8.29936	7.64444	5.97302	5.52368
sp|P38159|RBMX_HUMAN	RBMX	RNA-binding motif protein, X chromosome OS=Homo sapiens OX=9606 GN=RBMX PE=1 SV=3	214			45.026			SPRDDGYSTKDSY			1	833.999	888.32	786.057	803.134	828.871	761.942	419.097	891.096	564.96	640.771	257.735		10.865	11.5727	10.2405	10.4629	10.7982	9.92631	5.45984	11.6089	7.3601	8.34774	3.35769
sp|P38159|RBMX_HUMAN	RBMX	RNA-binding motif protein, X chromosome OS=Homo sapiens OX=9606 GN=RBMX PE=1 SV=3	88			33.6572			EQATKPSFESGRR			4	4943.03	3022.84	4571.2	3220.62	1666.49	1976.56	217.351	1654.72	2129.4	386.676	234.453		20.576	12.5829	19.0282	13.4062	6.93697	8.22766	0.90475	6.88797	8.86387	1.60958	0.975939
sp|P38159|RBMX_HUMAN	RBMX	RNA-binding motif protein, X chromosome OS=Homo sapiens OX=9606 GN=RBMX PE=1 SV=3	234			22.5294			SRDTRDYAPPPRD			1	30.445	43.1211	46.5287	44.0181	46.1479	39.8686	90.3036	42.6108	45.1987	191.836	46.9096		4.56455	6.46504	6.97594	6.59953	6.91884	5.9774	13.539	6.38854	6.77654	28.7616	7.03305
sp|P38159|RBMX_HUMAN	RBMX	RNA-binding motif protein, X chromosome OS=Homo sapiens OX=9606 GN=RBMX PE=1 SV=3	327			17.0091			GGSRDSYSSSRSD			2	340.468	263.741	306.44	252.728	227.905	242.413	20.4446	215.934	233.28	13.3759	20.8114		15.928	12.3385	14.3361	11.8233	10.662	11.3407	0.956456	10.102	10.9135	0.625763	0.973612
sp|P38159|RBMX_HUMAN	RBMX	RNA-binding motif protein, X chromosome OS=Homo sapiens OX=9606 GN=RBMX PE=1 SV=3	316			9.34047			YDDYSSSRDGYGG			2	1073.45	507.45	782.979	528.21	288.347	350.746	100.403	353.468	590.336	121.637	124.456		22.2639	10.5248	16.2394	10.9553	5.98047	7.27464	2.0824	7.3311	12.2439	2.52282	2.58128
sp|P38159|RBMX_HUMAN	RBMX	RNA-binding motif protein, X chromosome OS=Homo sapiens OX=9606 GN=RBMX PE=1 SV=3	332			2.80603			SYSSSRSDLYSSG			2	1202.67	770.965	1153.3	764.544	472.274	695.247	175.829	606.437	695.585	192.774	136.688		17.5155	11.2282	16.7965	11.1347	6.87813	10.1255	2.56075	8.83206	10.1304	2.80753	1.9907
sp|Q96E39|RMXL1_HUMAN	RBMXL1	RNA binding motif protein, X-linked-like-1 OS=Homo sapiens OX=9606 GN=RBMXL1 PE=1 SV=1	88			53.5337			EQATKPSFERGRH			1	560.824	596.514	519.55	516.034	588.237	588.132	170.099	226.158	273.153	148.73	193.4		12.8018	13.6165	11.8596	11.7794	13.4275	13.4251	3.88281	5.16245	6.23518	3.39502	4.41469
sp|Q7L804-2|RFIP2_HUMAN	RAB11FIP2	Isoform 2 of Rab11 family-interacting protein 2 OS=Homo sapiens OX=9606 GN=RAB11FIP2	388			81.6917			SPCDLKSPNAFSE			4	527.312	427.998	502.849	511.523	455.697	394.949	653.89	515.163	565.438	532.52	570.329		9.3203	7.56491	8.88792	9.04124	8.0545	6.98078	11.5576	9.10556	9.99419	9.41236	10.0806
sp|Q7L804-2|RFIP2_HUMAN	RAB11FIP2	Isoform 2 of Rab11 family-interacting protein 2 OS=Homo sapiens OX=9606 GN=RAB11FIP2	277			24.2431			PHRRTLSFDTSKM			3	1998.64	773.538	1937.07	981.137	353.293	536.199	83.9712	1200.96	1664.54	113.909	104.669		20.5033	7.93541	19.8716	10.0651	3.62428	5.50065	0.861426	12.3202	17.0758	1.16855	1.07376
sp|Q7L804-2|RFIP2_HUMAN	RAB11FIP2	Isoform 2 of Rab11 family-interacting protein 2 OS=Homo sapiens OX=9606 GN=RAB11FIP2	382			17.0091			NNGGSDSPCDLKS			1	0.0214413	0	0	222.061	174.757	137.499	166.965	222.784	240.136	127.673	98.2079		0.00154243	0	0	15.9744	12.5715	9.89129	12.011	16.0264	17.2747	9.18441	7.06478
sp|Q8WUI4-8|HDAC7_HUMAN	HDAC7	Isoform 8 of Histone deacetylase 7 OS=Homo sapiens OX=9606 GN=HDAC7	461			47.743			RLRQIPSAEDLET			1	45.5418	41.9828	37.1875	50.5911	39.3165	38.9104	44.1144	31.6997	30.6249	50.0945	67.221		9.54186	8.79618	7.79148	10.5998	8.23754	8.15245	9.24278	6.64168	6.41648	10.4957	14.0841
sp|Q8WUI4-8|HDAC7_HUMAN	HDAC7	Isoform 8 of Histone deacetylase 7 OS=Homo sapiens OX=9606 GN=HDAC7	165			39.6629			RTVHPNSPGIPYR			1	137.704	79.1687	102.878	96.676	72.3255	70.587	89.1747	96.092	91.6774	45.0773	50.5478		14.7766	8.49532	11.0395	10.374	7.76101	7.57445	9.56904	10.3113	9.8376	4.83709	5.42411
sp|Q8WUI4-8|HDAC7_HUMAN	HDAC7	Isoform 8 of Histone deacetylase 7 OS=Homo sapiens OX=9606 GN=HDAC7	651			27.1205			YGTNPLSRLKLDN			1	128.903	114.834	119.218	117.186	106.001	125.091	84.324	75.4976	89.5529	76.7284	67.3456		11.6688	10.3952	10.7921	10.6082	9.59564	11.3237	7.63334	6.83433	8.10668	6.94575	6.09638
sp|Q8WUI4-8|HDAC7_HUMAN	HDAC7	Isoform 8 of Histone deacetylase 7 OS=Homo sapiens OX=9606 GN=HDAC7	542			9.34047			PLSRAQSSPAAPA			2	339.016	54.1647	310.173	91.2014	8.89179	46.4825	4.64665	107.145	201.725	6.04505	3.71669		28.8965	4.6168	26.438	7.77368	0.757904	3.962	0.396063	9.13267	17.1943	0.515259	0.316797
sp|O14936-4|CSKP_HUMAN	CASK	Isoform 4 of Peripheral plasma membrane protein CASK OS=Homo sapiens OX=9606 GN=CASK	182			1000			AGGRVGTPHFMAP			1	149.626	154.883	145.972	144.982	142.299	135.494	130.261	140.485	152.137	82.4053	86.2853		10.2146	10.5734	9.9651	9.89754	9.71438	9.24984	8.89255	9.59051	10.386	5.62559	5.89047
sp|O14936-4|CSKP_HUMAN	CASK	Isoform 4 of Peripheral plasma membrane protein CASK OS=Homo sapiens OX=9606 GN=CASK	577			24.437			YRTQSSSCEDLPS			9	2802.5	2855.48	3170.63	2769.69	2556.28	2536.3	2237.2	2284.52	2501.39	2714.13	2611.87		9.65049	9.83294	10.9181	9.53749	8.80261	8.73382	7.70386	7.86682	8.61361	9.34619	8.99404
sp|O14936-4|CSKP_HUMAN	CASK	Isoform 4 of Peripheral plasma membrane protein CASK OS=Homo sapiens OX=9606 GN=CASK	395			19.8431			KINTKSSPQIRNP			2	287.73	295.351	300.109	311.419	283.298	268.069	146.825	575.77	551.472	166.591	144.373		8.63793	8.86672	9.00955	9.34911	8.50488	8.04769	4.40781	17.2852	16.5557	5.00122	4.33423
sp|O14936-4|CSKP_HUMAN	CASK	Isoform 4 of Peripheral plasma membrane protein CASK OS=Homo sapiens OX=9606 GN=CASK	575			12.0917			PSYRTQSSSCEDL			3	420.437	390.835	483.121	416.283	374.857	360.209	345.413	339.886	358.53	363.492	386.448		9.91712	9.21887	11.3957	9.81912	8.84199	8.49648	8.14747	8.0171	8.45688	8.57392	9.1154
sp|O14936-4|CSKP_HUMAN	CASK	Isoform 4 of Peripheral plasma membrane protein CASK OS=Homo sapiens OX=9606 GN=CASK	51			9.34047			VAKFTSSPGLSTE			2	804.776	617.959	854.605	903.066	539.437	519.47	476.002	1070.5	1075.56	341.685	359.806		10.6411	8.17096	11.3	11.9408	7.1327	6.86869	6.29394	14.1547	14.2216	4.51793	4.75754
sp|O14936-4|CSKP_HUMAN	CASK	Isoform 4 of Peripheral plasma membrane protein CASK OS=Homo sapiens OX=9606 GN=CASK	314			9.34047			VLAAVSSHKFNSF			1	733.319	610.514	696.16	623.446	515.198	510.609	340.25	545.483	533.084	380.522	255.981		12.7654	10.6277	12.1186	10.8528	8.96843	8.88856	5.92299	9.49564	9.2798	6.62403	4.45606
sp|O14936-4|CSKP_HUMAN	CASK	Isoform 4 of Peripheral plasma membrane protein CASK OS=Homo sapiens OX=9606 GN=CASK	313			6.59058			AVLAAVSSHKFNS			1	341.556	297.408	359.829	288.125	247.888	225.972	133.576	256.748	255.892	159.964	104.202		12.7868	11.134	13.4709	10.7865	9.28018	8.4597	5.00066	9.61185	9.57982	5.98855	3.90099
tr|Q5JS79|Q5JS79_HUMAN	CASK	Peripheral plasma membrane protein CASK OS=Homo sapiens OX=9606 GN=CASK PE=1 SV=3	51			24.437			VAKFTSSPGLSTE			2	811.795	920.073	822.544	882.833	763.277	783.719	691.431	674.48	600.064	681.706	667.359		9.78151	11.0862	9.91103	10.6375	9.19691	9.44322	8.33122	8.12697	7.23031	8.21403	8.04116
sp|Q3B726|RPA43_HUMAN	POLR1F	DNA-directed RNA polymerase I subunit RPA43 OS=Homo sapiens OX=9606 GN=POLR1F PE=1 SV=1	60			1000			QRHIALSPRYLNR			4	1342.98	916.434	1031.51	900.915	739.686	698.67	861.717	1191.51	1431.63	671.667	574.478		12.9617	8.84486	9.95551	8.69508	7.139	6.74313	8.31677	11.4997	13.8173	6.48252	5.54451
sp|Q3B726|RPA43_HUMAN	POLR1F	DNA-directed RNA polymerase I subunit RPA43 OS=Homo sapiens OX=9606 GN=POLR1F PE=1 SV=1	322			104.477			SEEAEFTPPLKCS			3	813.625	617.652	686.206	646.764	578.335	573.022	688.905	531.694	529.206	528.803	509.429		12.1371	9.21367	10.2363	9.64795	8.62718	8.54792	10.2766	7.93141	7.8943	7.8883	7.59929
sp|Q3B726|RPA43_HUMAN	POLR1F	DNA-directed RNA polymerase I subunit RPA43 OS=Homo sapiens OX=9606 GN=POLR1F PE=1 SV=1	316			73.6163			KKKRKHSEEAEFT			6	1594.94	1211.35	1647.64	1515.95	1545.01	1190.64	1519.79	2001.9	2331.73	1046.49	1106.31		9.54382	7.24851	9.85915	9.07118	9.24506	7.12458	9.09413	11.979	13.9527	6.262	6.61993
sp|Q3B726|RPA43_HUMAN	POLR1F	DNA-directed RNA polymerase I subunit RPA43 OS=Homo sapiens OX=9606 GN=POLR1F PE=1 SV=1	304			24.2431			DSSGYQSDHKKKK			3	653.936	547.325	623.471	560.719	484.973	515.173	335.395	695.223	662.777	253.424	242.186		11.7306	9.81819	11.1841	10.0585	8.6997	9.24143	6.01648	12.4713	11.8892	4.54605	4.34446
sp|Q3B726|RPA43_HUMAN	POLR1F	DNA-directed RNA polymerase I subunit RPA43 OS=Homo sapiens OX=9606 GN=POLR1F PE=1 SV=1	242			4.08456			ETYEVDSGTTKLA			1	90.4924	89.4829	88.1514	80.1463	83.0128	87.7299	50.6923	70.3603	78.9219	63.0085	50.5657		10.8691	10.7479	10.5879	9.62644	9.97074	10.5373	6.08869	8.45103	9.47937	7.56801	6.07349
sp|Q8IZP9|AGRG2_HUMAN	ADGRG2	Adhesion G-protein coupled receptor G2 OS=Homo sapiens OX=9606 GN=ADGRG2 PE=1 SV=2	1010			1000			RTSKRGSLHFIEQ			3	364.293	426.592	464.353	454.151	385.457	382.089	204.763	404.513	380.079	220.184	211.579		9.34552	10.9437	11.9124	11.6507	9.88844	9.80206	5.25295	10.3773	9.75047	5.64856	5.42781
sp|Q16799|RTN1_HUMAN	RTN1	Reticulon-1 OS=Homo sapiens OX=9606 GN=RTN1 PE=1 SV=1	48			220.512			PQAGEPSPGLGAR			4	888.937	743.92	909.256	949.77	752.513	772.455	931.889	1138.69	976.085	692.046	681.493		9.41965	7.88297	9.63496	10.0643	7.97402	8.18535	9.87479	12.0661	10.3431	7.33328	7.22146
sp|Q16799|RTN1_HUMAN	RTN1	Reticulon-1 OS=Homo sapiens OX=9606 GN=RTN1 PE=1 SV=1	563			57.7111			DSSSNQSPAATKG			3	869.834	552.577	971.368	741.623	715.406	580.147	729.49	828.86	1074.76	494.994	613.852		10.6429	6.76109	11.8852	9.07416	8.75339	7.09841	8.92572	10.1416	13.1502	6.05652	7.51082
sp|Q16799|RTN1_HUMAN	RTN1	Reticulon-1 OS=Homo sapiens OX=9606 GN=RTN1 PE=1 SV=1	300			33.3577			TTTQEKTPEKQDI			1	36.2372	44.8961	41.9116	41.9577	63.4018	48.6074	56.1984	45.8202	38.9585	60.007	43.2782		6.95166	8.61276	8.04022	8.04907	12.1629	9.32472	10.781	8.79005	7.47371	11.5116	8.30239
sp|Q16799|RTN1_HUMAN	RTN1	Reticulon-1 OS=Homo sapiens OX=9606 GN=RTN1 PE=1 SV=1	487			18.2248			PKREQDSPPMKPS			1	547.385	562.668	526.566	559.022	565.075	547.523	982.173	563.187	523.585	953.753	917.442		7.55182	7.76267	7.2646	7.71237	7.79589	7.55374	13.5502	7.76984	7.22348	13.1582	12.6572
sp|Q16799|RTN1_HUMAN	RTN1	Reticulon-1 OS=Homo sapiens OX=9606 GN=RTN1 PE=1 SV=1	279			17.0091			RAPQITTPVKITL			1	246.385	209.89	280.717	302.329	196.202	212.18	178.441	314.885	254.42	130.695	126.438		10.0459	8.55793	11.4458	12.327	7.99981	8.65131	7.27562	12.8389	10.3736	5.32887	5.15529
sp|Q2M1Z3|RHG31_HUMAN	ARHGAP31	Rho GTPase-activating protein 31 OS=Homo sapiens OX=9606 GN=ARHGAP31 PE=1 SV=2	1432			1000			YQPQRRSVILDGR			1	174.38	108.698	160.295	101.241	87.8978	93.982	33.9564	112.745	124.403	20.4279	17.9513		16.8324	10.4923	15.4728	9.77255	8.48454	9.07183	3.27772	10.883	12.0083	1.97185	1.73279
sp|Q2M1Z3|RHG31_HUMAN	ARHGAP31	Rho GTPase-activating protein 31 OS=Homo sapiens OX=9606 GN=ARHGAP31 PE=1 SV=2	306			1000			KSKKWKSIFNLGR			1	96.6754	110.63	103.113	125.858	127.347	127.124	124.346	159.09	137.855	92.468	83.7721		7.50423	8.58744	8.00397	9.76946	9.88504	9.86771	9.65213	12.349	10.7007	7.17765	6.50264
sp|Q2M1Z3|RHG31_HUMAN	ARHGAP31	Rho GTPase-activating protein 31 OS=Homo sapiens OX=9606 GN=ARHGAP31 PE=1 SV=2	629			59.2977			SSTLQESPRARAE			2	95.967	84.3399	110.772	90.722	91.233	81.884	118.384	110.02	121.228	119.285	97.3666		8.5593	7.52229	9.87974	8.0915	8.13708	7.30324	10.5587	9.81266	10.8124	10.639	8.68414
sp|Q2M1Z3|RHG31_HUMAN	ARHGAP31	Rho GTPase-activating protein 31 OS=Homo sapiens OX=9606 GN=ARHGAP31 PE=1 SV=2	1251			30.8348			KPAKDDSPSSLES			2	778.004	709.88	726.368	763.412	613.879	563.582	811.378	1022.64	1001.56	528.922	485.37		9.71898	8.86796	9.07393	9.53668	7.66869	7.04037	10.1359	12.7751	12.5117	6.60739	6.06334
sp|Q2M1Z3|RHG31_HUMAN	ARHGAP31	Rho GTPase-activating protein 31 OS=Homo sapiens OX=9606 GN=ARHGAP31 PE=1 SV=2	349			23.6238			PAKSMDSLCSVPV			1	309.71	124.254	369.043	171.474	92.0543	98.2003	22.9681	211.771	327.208	37.7241	32.3122		17.2376	6.91559	20.5398	9.54372	5.12347	5.46553	1.27834	11.7866	18.2114	2.09961	1.7984
sp|Q2M1Z3|RHG31_HUMAN	ARHGAP31	Rho GTPase-activating protein 31 OS=Homo sapiens OX=9606 GN=ARHGAP31 PE=1 SV=2	954			20.1669			SLRQSHSLDSKPT			1	492.383	369.703	484.549	387.727	375.733	310.216	181.566	391.542	479.022	180.787	240.454		12.6457	9.49494	12.4445	9.95786	9.64981	7.96718	4.66309	10.0558	12.3025	4.64309	6.17549
sp|Q2M1Z3|RHG31_HUMAN	ARHGAP31	Rho GTPase-activating protein 31 OS=Homo sapiens OX=9606 GN=ARHGAP31 PE=1 SV=2	1036			17.0091			PNPAETSPISLAE			1	247.182	216.706	235.713	261.151	188.096	186.152	212.917	304.468	277.667	180.998	145.841		10.0608	8.82036	9.59394	10.6293	7.65585	7.57671	8.66613	12.3924	11.3016	7.36694	5.93599
sp|Q2M1Z3|RHG31_HUMAN	ARHGAP31	Rho GTPase-activating protein 31 OS=Homo sapiens OX=9606 GN=ARHGAP31 PE=1 SV=2	1054			6.59058			THLGHSSPQIRQG			1	84.4712	62.1405	91.9415	80.535	50.0271	64.7131	67.9247	112.99	95.0489	53.4164	39.2131		10.527	7.74412	11.458	10.0365	6.23452	8.06473	8.46496	14.0812	11.8453	6.6569	4.88685
sp|Q2M1Z3|RHG31_HUMAN	ARHGAP31	Rho GTPase-activating protein 31 OS=Homo sapiens OX=9606 GN=ARHGAP31 PE=1 SV=2	1080			6.59058			SVQDSTSPGEHPA			2	225.162	241.518	279.938	270.429	209.917	225.207	214.778	327.876	312.9	254.328	217.94		8.09936	8.68772	10.0697	9.7277	7.55098	8.10099	7.72585	11.7941	11.2554	9.14851	7.8396
sp|Q9P0K7-2|RAI14_HUMAN	RAI14	Isoform 2 of Ankycorbin OS=Homo sapiens OX=9606 GN=RAI14	918			1000			SSSKRQSQQLEAL			1	341.724	291.955	354.668	319.48	297.521	300.284	221	316.149	278.04	163.317	183.436		11.1399	9.51745	11.5618	10.4148	9.6989	9.78898	7.20438	10.3061	9.06384	5.32399	5.97985
sp|Q9P0K7-2|RAI14_HUMAN	RAI14	Isoform 2 of Ankycorbin OS=Homo sapiens OX=9606 GN=RAI14	40			1000			DAEKVASLLGKKG			1	472.713	421.835	523.742	499.261	385.175	380.05	299.673	472.488	456.154	143.627	272.4		10.9244	9.74864	12.1037	11.538	8.90142	8.78299	6.92546	10.9192	10.5418	3.31923	6.29519
sp|Q9P0K7-2|RAI14_HUMAN	RAI14	Isoform 2 of Ankycorbin OS=Homo sapiens OX=9606 GN=RAI14	422			111.687			PSVLIHSLGKSTT			4	1069.22	989.294	1338.65	1055.82	839.708	904.391	557.276	771.609	733.81	366.548	408.389		11.8346	10.9499	14.8168	11.6862	9.29424	10.0102	6.16816	8.54049	8.12211	4.0571	4.52022
sp|Q9P0K7-2|RAI14_HUMAN	RAI14	Isoform 2 of Ankycorbin OS=Homo sapiens OX=9606 GN=RAI14	284			44.2778			APPPPISPTQLSD			3	107.349	90.277	103.196	113.531	96.3857	94.7313	135.462	95.1101	101.716	113.364	108.555		9.2568	7.78466	8.89865	9.7899	8.31141	8.16876	11.681	8.20142	8.77109	9.77551	9.3608
sp|Q9P0K7-2|RAI14_HUMAN	RAI14	Isoform 2 of Ankycorbin OS=Homo sapiens OX=9606 GN=RAI14	10			42.8692			TYLPWLSAKEKKT			1	124.226	141.358	141.461	159.571	140.281	140.157	137.564	112.11	96.1659	199.367	146.097		8.07525	9.18887	9.1956	10.3728	9.11887	9.11081	8.94226	7.28762	6.2512	12.9597	9.49696
sp|Q9P0K7-2|RAI14_HUMAN	RAI14	Isoform 2 of Ankycorbin OS=Homo sapiens OX=9606 GN=RAI14	303			37.5398			ITSTPLSGKESVF			3	1008.36	1153.73	1123.06	1451.38	1394.13	1184.6	2079.4	1115.35	1054.02	1625.32	1596.9		6.81959	7.80273	7.59531	9.81572	9.42858	8.01153	14.0631	7.54316	7.12837	10.9921	10.7999
sp|Q9P0K7-2|RAI14_HUMAN	RAI14	Isoform 2 of Ankycorbin OS=Homo sapiens OX=9606 GN=RAI14	515			33.6572			MKLGLVSPESMDN			2	177.46	128.413	198.622	179.721	110.152	119.164	114.84	242.298	221.906	89.985	71.1686		10.7309	7.76507	12.0105	10.8676	6.66083	7.20574	6.9443	14.6516	13.4185	5.44134	4.30352
sp|Q9P0K7-2|RAI14_HUMAN	RAI14	Isoform 2 of Ankycorbin OS=Homo sapiens OX=9606 GN=RAI14	296			30.8348			DVSSPRSITSTPL			3	642.982	661.241	722.331	788.202	690.834	626.898	563.444	585.058	605.266	363.037	500.403		9.52609	9.7966	10.7017	11.6776	10.235	9.28779	8.34769	8.66792	8.96731	5.37857	7.41372
sp|Q9P0K7-2|RAI14_HUMAN	RAI14	Isoform 2 of Ankycorbin OS=Homo sapiens OX=9606 GN=RAI14	415			24.437			PPDSKSSPSVLIH			4	1352.14	1276.41	1274.39	1168.31	1043.51	1095.62	916.181	912.237	785.539	921.641	749.074		11.7628	11.104	11.0864	10.1636	9.07794	9.53119	7.97022	7.93591	6.83371	8.01771	6.51649
sp|Q9P0K7-2|RAI14_HUMAN	RAI14	Isoform 2 of Ankycorbin OS=Homo sapiens OX=9606 GN=RAI14	300			24.437			PRSITSTPLSGKE			4	2310.56	1300.48	2481.29	1805.48	1412.93	1210.44	897.974	1782.39	2224.74	456.642	650.678		13.9749	7.86567	15.0075	10.9201	8.54584	7.32112	5.4312	10.7804	13.4559	2.7619	3.93549
sp|Q9P0K7-2|RAI14_HUMAN	RAI14	Isoform 2 of Ankycorbin OS=Homo sapiens OX=9606 GN=RAI14	627			18.8054			QMTQEASDEAEDM			1	128.444	114.183	135.343	143.121	152.604	144.405	164.448	113.175	111.594	155.178	131.306		8.59849	7.64376	9.06033	9.581	10.2158	9.66695	11.0087	7.57633	7.47047	10.3882	8.79007
sp|Q9P0K7-2|RAI14_HUMAN	RAI14	Isoform 2 of Ankycorbin OS=Homo sapiens OX=9606 GN=RAI14	293			17.0091			QLSDVSSPRSITS			1	34.1955	30.7862	36.7402	38.203	31.135	31.2649	42.8908	39.7277	30.809	40.0465	44.3717		8.54522	7.69327	9.18114	9.54669	7.78044	7.8129	10.7181	9.92768	7.69896	10.0074	11.0882
sp|Q9P0K7-2|RAI14_HUMAN	RAI14	Isoform 2 of Ankycorbin OS=Homo sapiens OX=9606 GN=RAI14	414			17.0091			SPPDSKSSPSVLI			8	1495.71	1259.17	1528.99	1335.66	1282.93	1220.53	1194.89	1089.14	1159.94	1024.31	996.621		11.0077	9.26688	11.2526	9.82976	9.44169	8.98249	8.79377	8.01552	8.53661	7.53839	7.33463
sp|Q9P0K7-2|RAI14_HUMAN	RAI14	Isoform 2 of Ankycorbin OS=Homo sapiens OX=9606 GN=RAI14	361			17.0091			LQAKVASLTLHNK			2	629.141	682.172	800.474	781.07	607.294	641.053	616.763	573.56	521.045	501.563	461.489		9.23087	10.0089	11.7447	11.46	8.91031	9.40564	9.04925	8.41536	7.64486	7.35902	6.77105
sp|Q9P0K7-2|RAI14_HUMAN	RAI14	Isoform 2 of Ankycorbin OS=Homo sapiens OX=9606 GN=RAI14	321			9.34047			FKAEISSIRENKD			1	1059.51	446.999	1319.49	633.117	358.461	360.935	29.0699	718.791	910.388	54.3403	56.0232		17.8156	7.51622	22.187	10.6458	6.02745	6.06906	0.488805	12.0864	15.308	0.913723	0.942022
sp|Q9P0K7-2|RAI14_HUMAN	RAI14	Isoform 2 of Ankycorbin OS=Homo sapiens OX=9606 GN=RAI14	417			8.59442			DSKSSPSVLIHSL			1	230.596	219.296	234.505	217.505	181.978	206.813	173.973	177.855	126.27	183.604	123.016		11.1109	10.5664	11.2992	10.4801	8.7683	9.9649	8.38259	8.56962	6.08409	8.84662	5.92731
sp|Q9P0K7-2|RAI14_HUMAN	RAI14	Isoform 2 of Ankycorbin OS=Homo sapiens OX=9606 GN=RAI14	289			2.80603			ISPTQLSDVSSPR			1	141.635	154.181	152.222	166.061	153.739	167.798	90.9947	142.09	132.142	75.9753	87.3447		9.67333	10.5302	10.3964	11.3416	10.5	11.4602	6.21472	9.70437	9.02496	5.18893	5.96543
sp|Q9P0K7-4|RAI14_HUMAN	RAI14	Isoform 4 of Ankycorbin OS=Homo sapiens OX=9606 GN=RAI14	11			48.8739			KAKFRKSDTNEWN			3	1476.82	1099.21	1442.63	1416.75	993.175	948.576	902.897	1409.21	1406.54	518.797	520.806		12.1695	9.05788	11.8878	11.6745	8.18411	7.8166	7.44018	11.6124	11.5904	4.27507	4.29162
sp|Q9P0K7-4|RAI14_HUMAN	RAI14	Isoform 4 of Ankycorbin OS=Homo sapiens OX=9606 GN=RAI14	261			24.437			QLSDVSSPRSITS			1	426.914	469.29	483.08	601.56	333.993	358.931	550.62	452.876	368.596	380.146	346.873		8.94458	9.83244	10.1214	12.6037	6.99772	7.52021	11.5364	9.48852	7.72271	7.9647	7.26759
sp|Q9P0K7-4|RAI14_HUMAN	RAI14	Isoform 4 of Ankycorbin OS=Homo sapiens OX=9606 GN=RAI14	13			4.08456			KFRKSDTNEWNKN			1	364.215	329.805	352.306	400.367	232.609	269.431	207.483	425.077	343.204	129.351	98.0512		11.5554	10.4637	11.1776	12.7024	7.37997	8.54822	6.5828	13.4864	10.8888	4.10391	3.11086
sp|Q9NXR1-1|NDE1_HUMAN	NDE1	Isoform 2 of Nuclear distribution protein nudE homolog 1 OS=Homo sapiens OX=9606 GN=NDE1	282			87.265			NLVYDQSPNRTGG			2	600.939	482.545	619.957	587.625	489.139	468.447	528.679	485.783	445.719	314.934	291.407		11.3061	9.07863	11.6639	11.0556	9.2027	8.81339	9.94661	9.13955	8.38578	5.92519	5.48255
sp|Q9NXR1-1|NDE1_HUMAN	NDE1	Isoform 2 of Nuclear distribution protein nudE homolog 1 OS=Homo sapiens OX=9606 GN=NDE1	246			45.026			TGGTPLTPAARIS			1	385.143	289.528	332.836	402.922	309.034	311.221	369.175	440.644	381.702	179.828	201.18		10.6889	8.03527	9.23719	11.1823	8.57663	8.63732	10.2457	12.2292	10.5934	4.99078	5.58336
sp|Q9NXR1-1|NDE1_HUMAN	NDE1	Isoform 2 of Nuclear distribution protein nudE homolog 1 OS=Homo sapiens OX=9606 GN=NDE1	211			44.2778			AVQATGSVPSTPI			2	213.356	154.144	222.317	198.212	161.78	145.735	160.959	177.749	189.105	96.1683	89.0103		11.7971	8.52315	12.2927	10.9598	8.94537	8.0582	8.89994	9.82833	10.4563	5.31747	4.92168
sp|Q9NXR1-1|NDE1_HUMAN	NDE1	Isoform 2 of Nuclear distribution protein nudE homolog 1 OS=Homo sapiens OX=9606 GN=NDE1	228			24.2431			PSSSLNTPGSFRR			2	969.318	592.275	1022.65	944.725	612.692	609.507	471.396	1133.86	1088.35	339.755	365.581		11.8933	7.26709	12.5477	11.5916	7.5176	7.47852	5.78392	13.9122	13.3538	4.16872	4.4856
sp|Q9NXR1-1|NDE1_HUMAN	NDE1	Isoform 2 of Nuclear distribution protein nudE homolog 1 OS=Homo sapiens OX=9606 GN=NDE1	9			9.34047			DSGKTFSSEEEEA			1	214.066	211.302	200.83	232.219	218.115	218.413	244.438	165.361	174.407	194.617	194.123		9.43898	9.3171	8.85535	10.2394	9.61753	9.63068	10.7782	7.2914	7.69026	8.58143	8.55963
sp|Q9NXR1-1|NDE1_HUMAN	NDE1	Isoform 2 of Nuclear distribution protein nudE homolog 1 OS=Homo sapiens OX=9606 GN=NDE1	306			6.59058			GGERRPSSTSVPL			1	81.5915	85.8521	93.2157	84.7889	80.0688	86.446	77.2648	97.6856	119.837	72.5376	59.3623		8.69243	9.14633	9.93083	9.03307	8.53021	9.20961	8.23148	10.407	12.7669	7.72787	6.32423
sp|Q9BZD4|NUF2_HUMAN	NUF2	Kinetochore protein Nuf2 OS=Homo sapiens OX=9606 GN=NUF2 PE=1 SV=2	247			1000			KTKIVDSPEKLKN			4	1178.23	1198.25	1152.73	1289.88	1119.78	1276.08	1001.48	1264.29	1011.56	913.701	813.722		9.64207	9.8059	9.43334	10.5558	9.16374	10.4428	8.19564	10.3463	8.27809	7.47727	6.65909
sp|Q9BZD4|NUF2_HUMAN	NUF2	Kinetochore protein Nuf2 OS=Homo sapiens OX=9606 GN=NUF2 PE=1 SV=2	210			71.0667			VLQEGNSQKKSNI			1	405.348	310.315	377.11	387.152	316.593	325.066	288.299	476.738	458.529	244.014	226.688		10.6227	8.13226	9.88273	10.1459	8.29677	8.51884	7.5553	12.4936	12.0164	6.39473	5.94068
sp|P06744|G6PI_HUMAN	GPI	Glucose-6-phosphate isomerase OS=Homo sapiens OX=9606 GN=GPI PE=1 SV=4	237			1000			QAAKDPSAVAKHF			1	555.391	505.996	554.276	506.681	501.004	490.828	330.721	620.786	642.625	578.166	492.13		9.61117	8.75637	9.59186	8.76823	8.66998	8.49388	5.7232	10.7428	11.1208	10.0053	8.51641
sp|P06744|G6PI_HUMAN	GPI	Glucose-6-phosphate isomerase OS=Homo sapiens OX=9606 GN=GPI PE=1 SV=4	138			1000			FCQRVRSGDWKGY			1	351.333	313.58	419.045	356.851	505.305	381.534	376.981	340.843	449.403	471.238	582.579		7.72383	6.89386	9.21242	7.84512	11.1088	8.38778	8.28768	7.4932	9.87984	10.3599	12.8076
sp|P06744|G6PI_HUMAN	GPI	Glucose-6-phosphate isomerase OS=Homo sapiens OX=9606 GN=GPI PE=1 SV=4	455			1000			LQAAGKSPEDLER			1	364.592	328.813	404.96	374.295	443.404	367.444	416.382	515.313	592.232	479.94	503.256		7.61052	6.86367	8.45317	7.81306	9.25564	7.67006	8.69159	10.7567	12.3623	10.0183	10.505
sp|P06744|G6PI_HUMAN	GPI	Glucose-6-phosphate isomerase OS=Homo sapiens OX=9606 GN=GPI PE=1 SV=4	109			44.2778			LRNRSNTPILVDG			5	1037.98	1052.62	1204.87	1022.17	1304.87	1165.52	1111.08	811.347	964.048	1160.95	1482.61		8.42645	8.54533	9.78131	8.29817	10.5932	9.46191	9.01991	6.58664	7.8263	9.42478	12.036
sp|P06744|G6PI_HUMAN	GPI	Glucose-6-phosphate isomerase OS=Homo sapiens OX=9606 GN=GPI PE=1 SV=4	107			6.59058			VALRNRSNTPILV			1	611.762	789.449	690.41	710.341	815.501	856.818	490.719	584.681	539.286	700.226	697.769		8.17103	10.5443	9.2215	9.48771	10.8923	11.4441	6.55432	7.80932	7.203	9.35261	9.31979
sp|Q14241|ELOA1_HUMAN	ELOA	Elongin-A OS=Homo sapiens OX=9606 GN=ELOA PE=1 SV=2	542			24.437			KRKAFSSPQEEEE			3	950.862	680.673	921.751	962.524	714.354	681.322	852.056	1259.49	1077.56	744.118	700.031		9.96216	7.13139	9.65716	10.0843	7.48427	7.1382	8.92697	13.1956	11.2896	7.79611	7.33421
sp|Q14241|ELOA1_HUMAN	ELOA	Elongin-A OS=Homo sapiens OX=9606 GN=ELOA PE=1 SV=2	373			24.2431			SKQGLDSFDTGKG			1	301.011	269.612	281.004	357.171	257.507	242.878	110.829	311.453	338.767	144.457	186.755		10.7448	9.62404	10.0307	12.7495	9.19195	8.66976	3.95613	11.1176	12.0926	5.15651	6.66638
sp|Q96EZ8-2|MCRS1_HUMAN	MCRS1	Isoform 2 of Microspherule protein 1 OS=Homo sapiens OX=9606 GN=MCRS1	98			20.1669			VEPGRCSGSEPSS			2	888.031	764.006	913.233	843.052	804.143	802.352	870.164	1000.92	1040.77	939.56	750.347		9.23437	7.94467	9.49645	8.76666	8.36205	8.34343	9.04858	10.4083	10.8227	9.77021	7.80264
sp|Q96EZ8-2|MCRS1_HUMAN	MCRS1	Isoform 2 of Microspherule protein 1 OS=Homo sapiens OX=9606 GN=MCRS1	104			9.34047			SGSEPSSSEKKKV			2	1304	1090.94	1102.87	1144.35	1007.05	968.469	902.832	714.588	691.275	493.84	481.998		13.1688	11.0171	11.1377	11.5565	10.1699	9.78032	9.11747	7.21644	6.98101	4.98717	4.86758
sp|P18031|PTN1_HUMAN	PTPN1	Tyrosine-protein phosphatase non-receptor type 1 OS=Homo sapiens OX=9606 GN=PTPN1 PE=1 SV=1	352			115.974			IKEEKGSPLNAAP			13	2177.28	1490.01	2237.87	2086.84	1736.55	1642.2	1580.51	2683.56	2630.69	1325.01	1291.37		10.4266	7.13543	10.7168	9.99354	8.31608	7.86423	7.56879	12.8512	12.5979	6.34524	6.18415
sp|P18031|PTN1_HUMAN	PTPN1	Tyrosine-protein phosphatase non-receptor type 1 OS=Homo sapiens OX=9606 GN=PTPN1 PE=1 SV=1	378			99.2279			SRVVGGSLRGAQA			5	3998.58	3439.34	2673.65	3078.54	1881.96	1859.53	69.1546	1070.51	1383.12	83.7385	79.4963		20.3826	17.5319	13.6288	15.6927	9.59319	9.47889	0.352513	5.45687	7.05038	0.426854	0.405229
sp|P18031|PTN1_HUMAN	PTPN1	Tyrosine-protein phosphatase non-receptor type 1 OS=Homo sapiens OX=9606 GN=PTPN1 PE=1 SV=1	50			84.3587			NRYRDVSPFDHSR			7	1273.15	1175.73	1224.63	1129.82	1491.4	1471.22	1574.6	780.5	737.86	1968.42	1792.46		8.70841	8.04202	8.37652	7.728	10.2013	10.0632	10.7703	5.33865	5.04699	13.4641	12.2605
sp|Q8IY18|SMC5_HUMAN	SMC5	Structural maintenance of chromosomes protein 5 OS=Homo sapiens OX=9606 GN=SMC5 PE=1 SV=2	12			17.0091			KKTSTPSPQPSKR			6	2701.49	2732.71	2747.48	2918.39	2524.45	2563.97	2575.33	2717.23	2570.13	1883.51	1696.41		9.77697	9.88998	9.94343	10.562	9.13625	9.27928	9.32041	9.83396	9.30159	6.81663	6.1395
sp|Q8IY18|SMC5_HUMAN	SMC5	Structural maintenance of chromosomes protein 5 OS=Homo sapiens OX=9606 GN=SMC5 PE=1 SV=2	25			6.59058			ALPRDPSSEVPSK			1	232.906	183.129	262.493	287.918	136.808	157.953	59.3027	250.703	310.568	89.795	92.5199		11.2837	8.87213	12.7171	13.9489	6.62797	7.6524	2.87306	12.1459	15.0462	4.35033	4.48235
sp|Q8IY18|SMC5_HUMAN	SMC5	Structural maintenance of chromosomes protein 5 OS=Homo sapiens OX=9606 GN=SMC5 PE=1 SV=2	1098			6.59058			RRRITFTQPSxxx			1	77.4987	70.6987	69.7367	74.37	83.8357	75.3967	86.8625	68.153	71.0184	77.7447	65.9872		9.43607	8.60812	8.491	9.05513	10.2077	9.18013	10.5762	8.29816	8.64705	9.46603	8.03446
sp|Q8WVC0|LEO1_HUMAN	LEO1	RNA polymerase-associated protein LEO1 OS=Homo sapiens OX=9606 GN=LEO1 PE=1 SV=1	179			1000			EDKLQNSDDDEKM			23	7842.1	7065.68	7591.54	7585.58	8049.87	7724.34	9036.8	6641.18	6431.13	9046.41	8250.67		9.19729	8.2867	8.90343	8.89645	9.44097	9.05918	10.5985	7.78884	7.5425	10.6097	9.67647
sp|Q8WVC0|LEO1_HUMAN	LEO1	RNA polymerase-associated protein LEO1 OS=Homo sapiens OX=9606 GN=LEO1 PE=1 SV=1	205			1000			DERQQLSEEEKAN			3	1867.2	1289.3	1795.63	1344.21	1599.05	1313.02	2825.68	1169.38	1474.96	2273.46	2678.45		9.51179	6.56788	9.1472	6.84763	8.14582	6.68871	14.3945	5.95699	7.51367	11.5814	13.6445
sp|Q8WVC0|LEO1_HUMAN	LEO1	RNA polymerase-associated protein LEO1 OS=Homo sapiens OX=9606 GN=LEO1 PE=1 SV=1	629			123.983			LKAKKLTSDEEGE			1	183.902	144.158	157.251	154.054	149.874	143.966	167.326	141.926	162.442	181.822	163.232		10.509	8.23784	8.986	8.80331	8.56448	8.22686	9.56172	8.11026	9.28267	10.3901	9.3278
sp|Q8WVC0|LEO1_HUMAN	LEO1	RNA polymerase-associated protein LEO1 OS=Homo sapiens OX=9606 GN=LEO1 PE=1 SV=1	630			110.807			KAKKLTSDEEGEP			17	10920.3	9529.5	10370.1	10245.8	10206	9921.22	11004.3	8565.29	8653.44	11395.5	9911.12		9.86272	8.60665	9.36586	9.25361	9.21761	8.96043	9.93861	7.73581	7.81543	10.2919	8.95131
sp|Q8WVC0|LEO1_HUMAN	LEO1	RNA polymerase-associated protein LEO1 OS=Homo sapiens OX=9606 GN=LEO1 PE=1 SV=1	658			73.3109			HKKYVISDEEEED			26	6589.59	6636.35	6414.73	6867.93	7622.94	7346.49	8020.07	6017.45	5600.47	7751.14	6879.68		8.6995	8.76123	8.46864	9.06695	10.0637	9.69874	10.588	7.94415	7.39367	10.233	9.08247
sp|Q8WVC0|LEO1_HUMAN	LEO1	RNA polymerase-associated protein LEO1 OS=Homo sapiens OX=9606 GN=LEO1 PE=1 SV=1	296			26.1051			NAIASDSEADSDT			1	49.1109	58.6758	54.5844	55.0131	45.2378	50.5998	260.35	66.6885	53.0855	643.246	293.341		3.01306	3.59989	3.34887	3.37518	2.77544	3.10441	15.973	4.09149	3.25691	39.4646	17.9971
sp|Q9Y6N7-2|ROBO1_HUMAN	ROBO1	Isoform 2 of Roundabout homolog 1 OS=Homo sapiens OX=9606 GN=ROBO1	1118			1000			EVAPVQYNIVEQN			1	190.992	314.162	424.095	488.619	416.036	375.693	226.804	192.181	213.204	235.401	150.016		5.91819	9.73481	13.1413	15.1406	12.8915	11.6415	7.02788	5.95503	6.60647	7.29426	4.64849
sp|Q9Y6N7-2|ROBO1_HUMAN	ROBO1	Isoform 2 of Roundabout homolog 1 OS=Homo sapiens OX=9606 GN=ROBO1	1059			53.5337			EMKTFNSPNLKDG			3	1010.42	1015.97	809.892	893.667	981.481	973.079	1618.19	601.669	616.984	1710.64	1344.31		8.72833	8.7763	6.99612	7.71979	8.47836	8.40579	13.9785	5.19742	5.32972	14.7771	11.6126
sp|Q6UWJ1|TMCO3_HUMAN	TMCO3	Transmembrane and coiled-coil domain-containing protein 3 OS=Homo sapiens OX=9606 GN=TMCO3 PE=1 SV=1	85			1000			EKDVGLSDEEKLF			1	741.364	775.392	927.006	778.047	924.153	693.92	1064.63	418.207	501.736	837.696	1099.7		8.46127	8.84964	10.58	8.87994	10.5475	7.91979	12.1507	4.77304	5.72638	9.56072	12.551
sp|Q2M2I8|AAK1_HUMAN	AAK1	AP2-associated protein kinase 1 OS=Homo sapiens OX=9606 GN=AAK1 PE=1 SV=3	389			202.652			PIQPALTPRKRAT			6	844.341	531.359	764.854	687.659	513.265	533.804	478.203	935.572	928.992	282.45	275.231		12.4613	7.84209	11.2881	10.1489	7.57505	7.87817	7.05759	13.8077	13.7106	4.16856	4.06201
sp|Q2M2I8|AAK1_HUMAN	AAK1	AP2-associated protein kinase 1 OS=Homo sapiens OX=9606 GN=AAK1 PE=1 SV=3	620			47.0452			QKVGSLTPPSSPK			13	4874.6	4532.11	4975.2	4762.45	5234.78	4914.62	5568.06	4756.77	5120.99	5622.27	5408.93		8.74043	8.12632	8.9208	8.53932	9.38624	8.81218	9.98383	8.52914	9.1822	10.081	9.6985
sp|Q2M2I8|AAK1_HUMAN	AAK1	AP2-associated protein kinase 1 OS=Homo sapiens OX=9606 GN=AAK1 PE=1 SV=3	624			30.8348			SLTPPSSPKTQRA			1	276.597	418.782	406.878	466.918	460.022	437.694	685.65	701.403	630.422	910.05	786.773		4.47483	6.7751	6.58252	7.55385	7.44229	7.08106	11.0925	11.3474	10.199	14.7229	12.7285
sp|Q2M2I8|AAK1_HUMAN	AAK1	AP2-associated protein kinase 1 OS=Homo sapiens OX=9606 GN=AAK1 PE=1 SV=3	21			17.0091			GLGSGSSGGGGST			8	1394.96	1348.44	1457.62	1282.71	1133.28	1187.01	922.672	1304.97	1290.22	984.066	909.68		10.5554	10.2034	11.0295	9.70602	8.5753	8.98188	6.98167	9.87441	9.76281	7.44623	6.88336
sp|Q2M2I8|AAK1_HUMAN	AAK1	AP2-associated protein kinase 1 OS=Homo sapiens OX=9606 GN=AAK1 PE=1 SV=3	20			17.0091			SGLGSGSSGGGGS			3	515.545	558.51	630.99	517.249	499.397	468.044	339.132	615.898	559.99	403.117	382.212		9.39048	10.1731	11.4933	9.42152	9.09634	8.52525	6.17717	11.2184	10.2	7.34264	6.96186
sp|Q2M2I8|AAK1_HUMAN	AAK1	AP2-associated protein kinase 1 OS=Homo sapiens OX=9606 GN=AAK1 PE=1 SV=3	18			11.0148			GGSGLGSGSSGGG			5	1023.13	845.853	938.764	737.509	739.177	752.495	601.549	888.644	878.293	575.199	467.792		12.1103	10.012	11.1117	8.72957	8.7493	8.90694	7.12027	10.5185	10.396	6.80837	5.53705
sp|Q2M2I8|AAK1_HUMAN	AAK1	AP2-associated protein kinase 1 OS=Homo sapiens OX=9606 GN=AAK1 PE=1 SV=3	606			9.34047			QPKVQTTPPPAVQ			3	3225.93	2557.35	3006.18	2675.94	2976.52	2718.8	2727.39	2178.57	2429.07	2207.67	2268.08		11.1348	8.82713	10.3763	9.23647	10.274	9.3844	9.41406	7.51968	8.38433	7.62015	7.82867
sp|Q2M2I8|AAK1_HUMAN	AAK1	AP2-associated protein kinase 1 OS=Homo sapiens OX=9606 GN=AAK1 PE=1 SV=3	605			9.34047			QQPKVQTTPPPAV			2	553.784	434.963	459.635	493.038	453.298	485.614	439.907	429.786	428.124	378.18	341.302		11.3072	8.88109	9.38484	10.0669	9.25546	9.91529	8.98204	8.77539	8.74145	7.7217	6.96871
sp|Q2M2I8|AAK1_HUMAN	AAK1	AP2-associated protein kinase 1 OS=Homo sapiens OX=9606 GN=AAK1 PE=1 SV=3	637			7.97117			GHRRILSDVTHSA			3	900.34	478.861	781.842	525.548	467.865	449.797	216.181	976.671	1195.48	249.361	216.024		13.9415	7.41505	12.1066	8.13798	7.24478	6.965	3.34751	15.1235	18.5117	3.86129	3.34508
sp|Q2M2I8|AAK1_HUMAN	AAK1	AP2-associated protein kinase 1 OS=Homo sapiens OX=9606 GN=AAK1 PE=1 SV=3	640			2.80603			RILSDVTHSAVFG			1	39.7517	22.4823	42.7708	22.4094	24.6285	31.3512	13.5205	44.0963	68.2753	12.5321	9.76173		11.9886	6.78037	12.8991	6.75837	7.42763	9.4551	4.07759	13.2988	20.5909	3.77951	2.94401
sp|Q9NX40|OCAD1_HUMAN	OCIAD1	OCIA domain-containing protein 1 OS=Homo sapiens OX=9606 GN=OCIAD1 PE=1 SV=1	108			1000			FKKLENSPLGEAL			4	1182.18	1163.99	1215.55	1385.21	828.688	968.321	887.161	1305.94	989.759	467.998	418.811		10.9323	10.7641	11.2409	12.8099	7.66337	8.95465	8.20411	12.0768	9.1529	4.32786	3.873
sp|Q9NX40|OCAD1_HUMAN	OCIAD1	OCIA domain-containing protein 1 OS=Homo sapiens OX=9606 GN=OCIAD1 PE=1 SV=1	123			24.437			GQARRSSPPGHYY			1	287.434	274.472	329.515	289.458	219.336	262.768	208.861	372.559	303.567	166.668	138.015		10.076	9.62163	11.5512	10.147	7.68884	9.21137	7.32164	13.0601	10.6416	5.84255	4.83813
sp|Q9NX40|OCAD1_HUMAN	OCIAD1	OCIA domain-containing protein 1 OS=Homo sapiens OX=9606 GN=OCIAD1 PE=1 SV=1	209			17.0091			RNKNRESYEVSLT			2	893.403	549.057	933.773	692.895	254.473	407.806	207.079	904.618	1092.24	214.609	212.423		14.042	8.62975	14.6765	10.8905	3.99966	6.40965	3.25474	14.2182	17.1671	3.3731	3.33874
sp|Q9NX40|OCAD1_HUMAN	OCIAD1	OCIA domain-containing protein 1 OS=Homo sapiens OX=9606 GN=OCIAD1 PE=1 SV=1	122			17.0091			SGQARRSSPPGHY			5	1369.38	1043.77	1451.47	1181.81	963.245	884.998	982.835	1368.09	1348.32	696.347	702.435		11.4185	8.70337	12.103	9.85441	8.03193	7.37948	8.19528	11.4077	11.2428	5.80643	5.85719
sp|Q15772|SPEG_HUMAN	SPEG	Striated muscle preferentially expressed protein kinase OS=Homo sapiens OX=9606 GN=SPEG PE=1 SV=4	435			1000			PLRKARSLEQPKS			1	347.75	307.417	422.54	347.626	330.691	282.297	314.679	258.547	303.739	279.845	304.222		9.93755	8.78495	12.0748	9.93402	9.45007	8.06712	8.99248	7.38842	8.67986	7.99706	8.69367
sp|Q15772|SPEG_HUMAN	SPEG	Striated muscle preferentially expressed protein kinase OS=Homo sapiens OX=9606 GN=SPEG PE=1 SV=4	485			33.6572			ERTRQRSPASDLE			1	55.5072	65.8106	70.1986	64.1739	73.9886	67.059	60.7219	50.1038	42.9031	86.2131	63.0804		7.93232	9.40474	10.0318	9.17084	10.5734	9.58314	8.67753	7.16014	6.13112	12.3204	9.01457
sp|Q15772|SPEG_HUMAN	SPEG	Striated muscle preferentially expressed protein kinase OS=Homo sapiens OX=9606 GN=SPEG PE=1 SV=4	2015			17.0091			ELRRGSSAESALP			1	89.9449	82.8152	91.2355	95.4792	96.7262	103.384	78.968	95.3794	95.938	97.0582	83.7513		8.89944	8.19401	9.02714	9.44702	9.57041	10.2292	7.81336	9.43715	9.49242	9.60326	8.28662
sp|Q15772|SPEG_HUMAN	SPEG	Striated muscle preferentially expressed protein kinase OS=Homo sapiens OX=9606 GN=SPEG PE=1 SV=4	453			6.03896			WGTPGASQEELRA			1	89.2655	119.309	100.592	117.275	135.082	140.71	110.946	91.26	96.4546	137.753	134.728		7.01016	9.36953	7.89963	9.20976	10.6082	11.0502	8.71275	7.16679	7.57473	10.8179	10.5804
sp|Q9NQ92|COPRS_HUMAN	COPRS	Coordinator of PRMT5 and differentiation stimulator OS=Homo sapiens OX=9606 GN=COPRS PE=1 SV=3	66			81.6917			QSIPNDSPARGEG			11	3083.82	2384.15	2483.38	2549.34	2817.8	2607.4	5045.27	2421.78	2343.21	4869.11	4508.63		8.78234	6.78977	7.07235	7.26021	8.02475	7.42556	14.3683	6.89692	6.67317	13.8666	12.84
sp|Q12983|BNIP3_HUMAN	BNIP3	BCL2/adenovirus E1B 19 kDa protein-interacting protein 3 OS=Homo sapiens OX=9606 GN=BNIP3 PE=1 SV=3	119			1000			LDAQHESGRSSSK			1	70.9891	66.1393	96.8654	89.7475	93.354	93.5851	117.377	99.0445	83.8108	147.956	123.881		6.55637	6.10846	8.94624	8.28885	8.62193	8.64328	10.8406	9.1475	7.74055	13.6649	11.4413
sp|Q12983|BNIP3_HUMAN	BNIP3	BCL2/adenovirus E1B 19 kDa protein-interacting protein 3 OS=Homo sapiens OX=9606 GN=BNIP3 PE=1 SV=3	173			1000			RRKEVESILKKNS			1	436.877	619.896	503.634	693.586	582.459	965.055	19.8996	951.736	549.499	52.4873	35.9759		8.07371	11.456	9.30742	12.8178	10.7641	17.8347	0.367755	17.5886	10.155	0.969993	0.664853
sp|Q12983|BNIP3_HUMAN	BNIP3	BCL2/adenovirus E1B 19 kDa protein-interacting protein 3 OS=Homo sapiens OX=9606 GN=BNIP3 PE=1 SV=3	151			44.2778			SETDTHSIGEKNS			10	2200.21	3032.86	2717.34	3185.37	3679.24	4435.69	2630.4	3930.25	3086.94	3672.56	2951.06		6.19394	8.53801	7.64975	8.96732	10.3577	12.4872	7.40502	11.0643	8.69023	10.3389	8.30771
sp|O94885|SASH1_HUMAN	SASH1	SAM and SH3 domain-containing protein 1 OS=Homo sapiens OX=9606 GN=SASH1 PE=1 SV=3	923			1000			ASGRGLSPPQCLP			2	257.107	318.286	268.628	305.91	349.777	317.171	613.182	232.658	195.191	699.718	547.548		6.263	7.75329	6.54365	7.4518	8.52038	7.72613	14.9368	5.66743	4.75476	17.0448	13.338
sp|O94885|SASH1_HUMAN	SASH1	SAM and SH3 domain-containing protein 1 OS=Homo sapiens OX=9606 GN=SASH1 PE=1 SV=3	297			110.534			EHVFENSPVLDER			2	442.771	359.353	482.475	475.162	415.562	365.287	463.81	456.248	436.49	313.939	352.55		9.70213	7.87425	10.5721	10.4119	9.10593	8.00428	10.1631	9.99745	9.56449	6.87914	7.72517
sp|O94885|SASH1_HUMAN	SASH1	SAM and SH3 domain-containing protein 1 OS=Homo sapiens OX=9606 GN=SASH1 PE=1 SV=3	90			95.5231			LRKRRVSQDLEVE			1	331.465	332.753	424.812	338.12	274.933	320.76	271.181	193.342	222.778	380.032	301.096		9.77406	9.81203	12.5266	9.9703	8.10709	9.4584	7.99644	5.70116	6.56917	11.2062	8.87857
sp|O94885|SASH1_HUMAN	SASH1	SAM and SH3 domain-containing protein 1 OS=Homo sapiens OX=9606 GN=SASH1 PE=1 SV=3	721			53.5337			QGLSGCSPRDSGC			8	662.345	715.994	690.596	663.794	751.647	779.801	906.395	410.674	361.151	993.424	915.43		8.43617	9.11949	8.796	8.45462	9.5736	9.93219	11.5446	5.23068	4.59992	12.6531	11.6597
sp|O94885|SASH1_HUMAN	SASH1	SAM and SH3 domain-containing protein 1 OS=Homo sapiens OX=9606 GN=SASH1 PE=1 SV=3	507			53.5337			KLKAGGSVESLRS			1	238.564	288.2	269.879	276.279	352.39	311.355	454.983	151.84	125.504	514.81	535.697		6.77836	8.18866	7.66809	7.84996	10.0125	8.84657	12.9275	4.31425	3.56596	14.6273	15.2208
sp|O94885|SASH1_HUMAN	SASH1	SAM and SH3 domain-containing protein 1 OS=Homo sapiens OX=9606 GN=SASH1 PE=1 SV=3	407			30.8348			SHGRTCSFGGFDL			3	679.967	655.593	643.429	591.995	709.75	654.902	591.091	399.7	439.659	431.179	655.576		10.5375	10.1598	9.97125	9.17418	10.999	10.149	9.16017	6.19417	6.81341	6.682	10.1595
sp|O94885|SASH1_HUMAN	SASH1	SAM and SH3 domain-containing protein 1 OS=Homo sapiens OX=9606 GN=SASH1 PE=1 SV=3	137			30.8348			PLHKSNSEDSSVG			6	1268.63	1517.65	1314.52	1724.43	1536.65	1696.85	2084.85	1223.2	980.464	3755.34	4092.92		5.98539	7.16025	6.20186	8.13582	7.24987	8.00573	9.8363	5.77102	4.62581	17.7176	19.3103
sp|O94885|SASH1_HUMAN	SASH1	SAM and SH3 domain-containing protein 1 OS=Homo sapiens OX=9606 GN=SASH1 PE=1 SV=3	387			20.1669			AQKVSRSLTEGEM			4	1538.32	1271.44	1561.16	1263.39	1389.75	1279.23	1152.58	1181.3	1373.29	951.401	1027.14		10.9967	9.08884	11.1599	9.03128	9.93456	9.14452	8.23917	8.4445	9.81696	6.80107	7.34252
sp|O94885|SASH1_HUMAN	SASH1	SAM and SH3 domain-containing protein 1 OS=Homo sapiens OX=9606 GN=SASH1 PE=1 SV=3	730			9.34047			DSGCYESSENLEN			2	334.776	413.847	329.332	384.618	406.654	444.93	383.095	244.606	222.119	448.717	408.032		8.32626	10.2928	8.19086	9.56587	10.1139	11.0659	9.52801	6.08363	5.52436	11.1601	10.1482
sp|O94885|SASH1_HUMAN	SASH1	SAM and SH3 domain-containing protein 1 OS=Homo sapiens OX=9606 GN=SASH1 PE=1 SV=3	244			9.29637			GSSNCNSREQSDD			2	84.8624	106.174	77.2007	90.2628	112.512	93.2904	207.835	64.8943	74.461	239.582	228.154		6.15288	7.69809	5.59737	6.54443	8.15761	6.76395	15.0689	4.70511	5.39874	17.3707	16.5421
sp|O94885|SASH1_HUMAN	SASH1	SAM and SH3 domain-containing protein 1 OS=Homo sapiens OX=9606 GN=SASH1 PE=1 SV=3	304			7.97117			PVLDERSALYSGV			1	140.464	210.157	214.122	204.532	238.363	218.11	244.993	67.7506	57.7662	512.819	327.811		5.76409	8.62398	8.78671	8.39318	9.78147	8.95036	10.0535	2.78021	2.37049	21.044	13.452
sp|O94885|SASH1_HUMAN	SASH1	SAM and SH3 domain-containing protein 1 OS=Homo sapiens OX=9606 GN=SASH1 PE=1 SV=3	405			4.08456			SLSHGRTCSFGGF			3	216.927	216.944	221.436	226.576	233.064	226.201	215.772	160.659	183.117	179.645	233.936		9.37341	9.37417	9.56826	9.79036	10.0707	9.77417	9.3235	6.94208	7.91247	7.76249	10.1084
sp|O94885|SASH1_HUMAN	SASH1	SAM and SH3 domain-containing protein 1 OS=Homo sapiens OX=9606 GN=SASH1 PE=1 SV=3	135			4.08456			KNPLHKSNSEDSS			1	241.907	292.445	279.971	333.845	364.274	342.092	512.428	212.926	187.028	836.286	1140		5.10008	6.16556	5.90257	7.03839	7.6799	7.21226	10.8034	4.48908	3.94308	17.6312	24.0344
sp|P07954|FUMH_HUMAN	FH	Fumarate hydratase, mitochondrial OS=Homo sapiens OX=9606 GN=FH PE=1 SV=3	90			1000			VTERMPTPVIKAF			5	1457.7	1323.69	1249.08	1359.45	1107.4	1225.4	1232.69	2068.01	1887.07	965.028	854.906		9.89585	8.98607	8.47963	9.22885	7.51779	8.31885	8.3683	14.039	12.8107	6.55126	5.80368
sp|O00161|SNP23_HUMAN	SNAP23	Synaptosomal-associated protein 23 OS=Homo sapiens OX=9606 GN=SNAP23 PE=1 SV=1	110			87.265			GDGGENSPCNVVS			18	4887.05	4439.12	4629.95	5172.22	4296.09	4165.18	4305.08	5081.6	4835.15	3906.48	3522.56		9.92486	9.01518	9.40273	10.504	8.72471	8.45886	8.74298	10.32	9.81947	7.93346	7.15378
sp|O00161|SNP23_HUMAN	SNAP23	Synaptosomal-associated protein 23 OS=Homo sapiens OX=9606 GN=SNAP23 PE=1 SV=1	20			45.026			HQITDESLESTRR			4	411.778	429.225	462.469	513.438	509.337	525.514	363.121	602.503	535.962	244.248	311.732		8.38767	8.74305	9.42021	10.4584	10.3749	10.7044	7.39654	12.2726	10.9172	4.97519	6.3498
sp|O00161|SNP23_HUMAN	SNAP23	Synaptosomal-associated protein 23 OS=Homo sapiens OX=9606 GN=SNAP23 PE=1 SV=1	139			10.0949			GAASGGYIKRITN			2	537.157	555.043	330.929	346.451	489.568	511.292	453.713	73.4697	51.8041	316.273	325.025		13.4601	13.9083	8.29244	8.68141	12.2676	12.812	11.3692	1.84101	1.29811	7.9252	8.14451
sp|O00161|SNP23_HUMAN	SNAP23	Synaptosomal-associated protein 23 OS=Homo sapiens OX=9606 GN=SNAP23 PE=1 SV=1	136			10.0949			PTTGAASGGYIKR			1	38.5565	30.1284	36.8512	34.8336	37.9513	40.7851	36.4874	46.3547	28.4891	28.1817	37.652		9.72984	7.60298	9.2995	8.79034	9.57711	10.2922	9.20769	11.6977	7.18931	7.11172	9.50158
sp|O75569|PRKRA_HUMAN	PRKRA	Interferon-inducible double-stranded RNA-dependent protein kinase activator A OS=Homo sapiens OX=9606 GN=PRKRA PE=1 SV=1	18			30.8348			PLEREDSGTFSLG			9	2621.16	2886.42	2767.61	2811.39	2984.23	2577.23	3076.77	2127.47	2400.34	4027.77	3981.97		8.12452	8.94669	8.57843	8.71415	9.24989	7.98836	9.53672	6.59429	7.44005	12.4844	12.3425
sp|O75569|PRKRA_HUMAN	PRKRA	Interferon-inducible double-stranded RNA-dependent protein kinase activator A OS=Homo sapiens OX=9606 GN=PRKRA PE=1 SV=1	20			4.08456			EREDSGTFSLGKM			1	772.99	902.877	831.394	875.137	883.246	757.811	1824.48	611.853	641.067	2391.48	2242.12		6.07007	7.09004	6.5287	6.8722	6.93588	5.95087	14.3271	4.80471	5.03412	18.7796	17.6067
sp|P46108-2|CRK_HUMAN	CRK	Isoform Crk-I of Adapter molecule crk OS=Homo sapiens OX=9606 GN=CRK	194			17.0091			EKYRPASASVSAL			6	2429.14	1023.85	2140.69	1120.64	529.207	885.722	88.6696	723.218	880.105	107.829	100.673		24.2193	10.2081	21.3434	11.1732	5.27638	8.83095	0.884067	7.21073	8.77495	1.07509	1.00374
sp|Q13393|PLD1_HUMAN	PLD1	Phospholipase D1 OS=Homo sapiens OX=9606 GN=PLD1 PE=1 SV=1	540			104.477			NLPIQKSIDDVDS			1	244.335	287.949	218.629	279.291	304.997	283.076	315.864	189.795	181.091	375.796	448.687		7.80746	9.20108	6.98606	8.92442	9.74585	9.04537	10.0931	6.06468	5.78656	12.0081	14.3373
sp|Q8IWC1|MA7D3_HUMAN	MAP7D3	MAP7 domain-containing protein 3 OS=Homo sapiens OX=9606 GN=MAP7D3 PE=1 SV=2	290			1000			QTKVEESPLEKVE			1	306.728	238.235	306.044	341.267	193.455	207.362	163.065	523.351	284.894	137.029	107.808		10.9185	8.48042	10.8942	12.148	6.88637	7.38142	5.80461	18.6296	10.1413	4.8778	3.83763
sp|Q8IWC1|MA7D3_HUMAN	MAP7D3	MAP7 domain-containing protein 3 OS=Homo sapiens OX=9606 GN=MAP7D3 PE=1 SV=2	461			150.768			EASMEASPKAKAR			10	3956.49	2711.06	4041.95	3618.8	3174.98	2862.36	2676.28	2511.96	2601.72	1521.12	1488.49		12.6952	8.699	12.9694	11.6117	10.1876	9.18447	8.58738	8.06013	8.34817	4.88083	4.77612
sp|Q8IWC1|MA7D3_HUMAN	MAP7D3	MAP7 domain-containing protein 3 OS=Homo sapiens OX=9606 GN=MAP7D3 PE=1 SV=2	524			110.633			QKNCPPSPLPLIS			3	694.266	469.782	625.784	739.234	389.557	413.67	230.334	933.041	848.199	179.324	121.614		12.2992	8.32238	11.086	13.0958	6.90115	7.32832	4.08047	16.5292	15.0262	3.1768	2.15445
sp|Q8IWC1|MA7D3_HUMAN	MAP7D3	MAP7 domain-containing protein 3 OS=Homo sapiens OX=9606 GN=MAP7D3 PE=1 SV=2	210			110.633			SAGLQNSVAKRKT			1	79.5763	36.1169	85.8986	53.7306	30.2002	39.5794	21.7664	85.7001	75.7219	25.0914	27.1339		14.197	6.44351	15.3249	9.58592	5.38793	7.06124	3.88329	15.2895	13.5093	4.47648	4.84088
sp|Q8IWC1|MA7D3_HUMAN	MAP7D3	MAP7 domain-containing protein 3 OS=Homo sapiens OX=9606 GN=MAP7D3 PE=1 SV=2	441			76.7327			KESMEASPEAMVK			15	5842.4	3838.39	5113.41	4709.98	4659.59	4205.08	4043.23	3981.02	4214.52	2601.77	2553.25		12.7667	8.38761	11.1738	10.2922	10.1821	9.1889	8.83521	8.69928	9.20952	5.68535	5.57933
sp|Q8IWC1|MA7D3_HUMAN	MAP7D3	MAP7 domain-containing protein 3 OS=Homo sapiens OX=9606 GN=MAP7D3 PE=1 SV=2	165			47.0452			YQQKRWSWGGSAM			4	1633.99	1226.67	1499.93	1355.67	1301.4	1237.66	1087.86	1044.18	1096.47	717.53	759.59		12.6071	9.46431	11.5727	10.4596	10.041	9.54914	8.39335	8.05634	8.45982	5.53609	5.86061
sp|Q8IWC1|MA7D3_HUMAN	MAP7D3	MAP7 domain-containing protein 3 OS=Homo sapiens OX=9606 GN=MAP7D3 PE=1 SV=2	489			17.0091			IAKKRLSSYTECY			2	998.807	609.365	857.047	756.958	517.97	551.631	319.345	1119.82	944.63	335.322	263.287		13.7309	8.37709	11.782	10.4061	7.12066	7.58341	4.39011	15.3944	12.9861	4.60976	3.61947
sp|Q8IWC1|MA7D3_HUMAN	MAP7D3	MAP7 domain-containing protein 3 OS=Homo sapiens OX=9606 GN=MAP7D3 PE=1 SV=2	770			14.966			ILNGTGSPTKFKM			4	431.961	312.411	417.843	404.987	363.708	325.428	324.481	308.771	303.844	220.19	202.329		11.946	8.6398	11.5555	11.2	10.0584	8.99979	8.9736	8.53913	8.40288	6.0894	5.59546
sp|Q8IWC1|MA7D3_HUMAN	MAP7D3	MAP7 domain-containing protein 3 OS=Homo sapiens OX=9606 GN=MAP7D3 PE=1 SV=2	533			2.80603			PLISKQSPQTSFP			2	851.508	441.454	751.862	656.909	436.678	378.905	417.947	813.673	862.615	192.4	216.444		14.1437	7.33265	12.4886	10.9114	7.25331	6.29368	6.94218	13.5153	14.3282	3.1958	3.59519
sp|Q9HCK8|CHD8_HUMAN	CHD8	Chromodomain-helicase-DNA-binding protein 8 OS=Homo sapiens OX=9606 GN=CHD8 PE=1 SV=5	537			30.8348			SKLNTITPVVGKK			2	379.163	180.3	422.71	267.609	144.659	178.003	59.7914	520.991	543.309	57.937	65.5942		13.4452	6.39347	14.9894	9.48947	5.12962	6.312	2.12021	18.4744	19.2658	2.05445	2.32598
sp|Q9HCK8|CHD8_HUMAN	CHD8	Chromodomain-helicase-DNA-binding protein 8 OS=Homo sapiens OX=9606 GN=CHD8 PE=1 SV=5	2046			30.8348			DYEMRVSPSDTTP			12	2278.03	1991.9	2081.26	2193.71	2117.77	2133.02	3042.32	2271.3	2015.58	2963.32	2616.98		8.86216	7.74903	8.09664	8.53411	8.23867	8.29801	11.8354	8.83595	7.84113	11.5281	10.1808
sp|Q9HCK8|CHD8_HUMAN	CHD8	Chromodomain-helicase-DNA-binding protein 8 OS=Homo sapiens OX=9606 GN=CHD8 PE=1 SV=5	1982			24.437			SLSRCSTPLLHQQ			1	585.72	540.753	434.011	473.438	529.85	517.236	330.033	360.303	351.32	241.826	293.436		12.5747	11.6093	9.3177	10.1641	11.3752	11.1044	7.0854	7.73526	7.54242	5.19172	6.2997
sp|Q9HCK8|CHD8_HUMAN	CHD8	Chromodomain-helicase-DNA-binding protein 8 OS=Homo sapiens OX=9606 GN=CHD8 PE=1 SV=5	1995			17.0091			YTSRTASPLPLRP			4	975.225	830.604	788.068	777.84	912.011	877.582	1000.35	470.382	472.574	1984.73	1760.44		8.98841	7.65548	7.26343	7.16917	8.40579	8.08846	9.21996	4.3354	4.3556	18.2927	16.2256
sp|Q9HCK8|CHD8_HUMAN	CHD8	Chromodomain-helicase-DNA-binding protein 8 OS=Homo sapiens OX=9606 GN=CHD8 PE=1 SV=5	562			14.6691			EVMPAQSPREDEE			2	335.58	463.203	274.697	410.712	586.729	548.898	716.743	244.081	182.306	621.967	662.313		6.6488	9.17737	5.44253	8.13737	11.6248	10.8752	14.2007	4.83595	3.612	12.3229	13.1223
sp|Q9HCK8|CHD8_HUMAN	CHD8	Chromodomain-helicase-DNA-binding protein 8 OS=Homo sapiens OX=9606 GN=CHD8 PE=1 SV=5	2519			13.3795			APGYPSSPVTTAS			3	466.266	404.38	552.872	457.976	360.94	400.567	426.115	369.806	442.152	510.004	445.736		9.63994	8.36046	11.4305	9.46855	7.46234	8.28163	8.80984	7.64566	9.14138	10.5442	9.21549
sp|Q9HCK8|CHD8_HUMAN	CHD8	Chromodomain-helicase-DNA-binding protein 8 OS=Homo sapiens OX=9606 GN=CHD8 PE=1 SV=5	1981			6.59058			PSLSRCSTPLLHQ			1	300.307	254.812	256.598	233.613	268.461	254.633	178.973	181.454	198.495	142.459	163.731		12.3404	10.4709	10.5442	9.59974	11.0317	10.4635	7.35442	7.45638	8.15665	5.85398	6.72812
sp|Q9HCK8|CHD8_HUMAN	CHD8	Chromodomain-helicase-DNA-binding protein 8 OS=Homo sapiens OX=9606 GN=CHD8 PE=1 SV=5	1976			5.74962			AGAPAPSLSRCST			1	343.529	242.656	379.823	193.907	182.482	244.352	63.0549	268.951	256.645	60.4698	55.6049		14.9916	10.5895	16.5755	8.46211	7.96351	10.6635	2.75172	11.737	11.2	2.6389	2.4266
sp|Q8IZ21-2|PHAR4_HUMAN	PHACTR4	Isoform 2 of Phosphatase and actin regulator 4 OS=Homo sapiens OX=9606 GN=PHACTR4	453			100.742			GSHRAHSLLFENS			3	236.126	195.628	207.217	202.759	190.609	206.474	176.594	173.952	181.91	163.211	149.525		11.3304	9.38711	9.94322	9.7293	9.14629	9.90757	8.47377	8.34702	8.72886	7.83161	7.17487
sp|Q8IZ21-2|PHAR4_HUMAN	PHACTR4	Isoform 2 of Phosphatase and actin regulator 4 OS=Homo sapiens OX=9606 GN=PHACTR4	141			77.1237			EPVRLASLRKAIP			1	231.609	289.424	215.504	288.699	216.309	249.661	13.5829	253.389	201.419	18.8091	26.4474		11.5524	14.4362	10.7491	14.4	10.7893	12.4528	0.6775	12.6388	10.0466	0.938177	1.31917
sp|Q8IZ21-2|PHAR4_HUMAN	PHACTR4	Isoform 2 of Phosphatase and actin regulator 4 OS=Homo sapiens OX=9606 GN=PHACTR4	236			62.6585			TVNLSVTPSPAPR			1	83.9714	38.6694	71.7776	57.3108	32.0853	29.7737	14.8337	64.7207	71.1808	15.7549	13.4515		17.0145	7.83528	14.5437	11.6124	6.50118	6.03282	3.00564	13.1138	14.4228	3.19229	2.72557
sp|Q8IZ21-2|PHAR4_HUMAN	PHACTR4	Isoform 2 of Phosphatase and actin regulator 4 OS=Homo sapiens OX=9606 GN=PHACTR4	437			30.8348			IQQALTSPLPMTP			1	90.5687	56.6017	77.262	78.0939	56.9291	49.2761	51.2121	107.605	97.3101	38.1915	33.629		12.2942	7.68336	10.4879	10.6008	7.7278	6.68894	6.95174	14.6068	13.2093	5.18428	4.56494
sp|Q8IZ21-2|PHAR4_HUMAN	PHACTR4	Isoform 2 of Phosphatase and actin regulator 4 OS=Homo sapiens OX=9606 GN=PHACTR4	128			24.437			GNARSSSPVQVEE			9	2929.22	2734.68	2567.24	2606.54	2731.66	2726.34	3246.39	2447.8	2328.06	2931.04	2556.88		9.82766	9.17498	8.61322	8.74505	9.16485	9.147	10.8918	8.21248	7.81076	9.83377	8.57844
sp|Q8IZ21-2|PHAR4_HUMAN	PHACTR4	Isoform 2 of Phosphatase and actin regulator 4 OS=Homo sapiens OX=9606 GN=PHACTR4	526			24.2431			EEKESDSDSEGPI			2	109.106	314.011	410.684	379.661	295.618	270.422	227.326	387.904	402.124	159.839	166.944		3.49291	10.0527	13.1476	12.1545	9.4639	8.65728	7.27759	12.4183	12.8736	5.11708	5.34452
sp|Q8IZ21-2|PHAR4_HUMAN	PHACTR4	Isoform 2 of Phosphatase and actin regulator 4 OS=Homo sapiens OX=9606 GN=PHACTR4	474			22.0108			TLGRTRSLPITIE			3	635.772	601.551	580.949	533.21	519.824	580.597	118.724	409.565	423.686	105.873	118.661		13.7363	12.9969	12.5518	11.5204	11.2311	12.5442	2.56511	8.84892	9.15403	2.28747	2.56375
sp|Q8IZ21-2|PHAR4_HUMAN	PHACTR4	Isoform 2 of Phosphatase and actin regulator 4 OS=Homo sapiens OX=9606 GN=PHACTR4	638			18.8054			RLTRKLSQRPTVA			2	489.763	344.175	399.65	431.489	336.221	359.606	282.777	508.921	437.609	194.144	196.736		12.3022	8.64525	10.0387	10.8385	8.44545	9.03284	7.103	12.7834	10.9922	4.87665	4.94177
sp|Q8IZ21-2|PHAR4_HUMAN	PHACTR4	Isoform 2 of Phosphatase and actin regulator 4 OS=Homo sapiens OX=9606 GN=PHACTR4	352			14.966			PMISPRSPSPPLP			1	97.4814	80.2796	107.358	101.55	83.4492	86.9743	95.5648	120.561	108.653	94.79	82.5862		9.20289	7.57893	10.1353	9.58703	7.87816	8.21095	9.02194	11.3817	10.2576	8.9488	7.79668
sp|Q8IZ21-2|PHAR4_HUMAN	PHACTR4	Isoform 2 of Phosphatase and actin regulator 4 OS=Homo sapiens OX=9606 GN=PHACTR4	126			13.3795			PIGNARSSSPVQV			1	93.8103	120.426	86.1182	110.68	118.912	147.929	38.7053	114.205	93.6982	32.647	34.1523		9.46352	12.1485	8.68755	11.1653	11.9957	14.923	3.90456	11.5209	9.45222	3.29341	3.44526
sp|Q8IZ21-2|PHAR4_HUMAN	PHACTR4	Isoform 2 of Phosphatase and actin regulator 4 OS=Homo sapiens OX=9606 GN=PHACTR4	157			7.71046			LKKRLGSTGSQPN			2	275.535	262.267	296.889	339.142	327.248	284.669	249.931	354.891	413.24	211.713	207.086		8.55007	8.13833	9.21268	10.5238	10.1548	8.83347	7.75556	11.0125	12.8232	6.56962	6.42603
sp|Q8IZ21-2|PHAR4_HUMAN	PHACTR4	Isoform 2 of Phosphatase and actin regulator 4 OS=Homo sapiens OX=9606 GN=PHACTR4	186			6.59058			PPKRPLSSSHEAS			2	1236.05	688.153	1150.67	612.429	545.528	633.72	316.874	670.479	723.205	468.065	276.218		16.8827	9.39921	15.7166	8.36493	7.45115	8.65573	4.32806	9.15781	9.87798	6.39311	3.77275
sp|Q8IZ21-2|PHAR4_HUMAN	PHACTR4	Isoform 2 of Phosphatase and actin regulator 4 OS=Homo sapiens OX=9606 GN=PHACTR4	600			6.03896			TLIRRLSQRPTPE			1	98.0457	47.4572	70.1777	76.7446	48.2348	54.4482	22.6385	64.0117	76.9141	21.1048	20.8081		16.325	7.90182	11.6849	12.7783	8.0313	9.06586	3.7694	10.6582	12.8065	3.51405	3.46464
sp|Q8IZ21-2|PHAR4_HUMAN	PHACTR4	Isoform 2 of Phosphatase and actin regulator 4 OS=Homo sapiens OX=9606 GN=PHACTR4	528			5.08456			KESDSDSEGPIQY			2	206.885	154.303	206.243	170.01	154.936	150.078	155.522	177.96	189.835	110.343	119.644		11.5207	8.59265	11.485	9.46731	8.6279	8.35735	8.6605	9.91002	10.5713	6.14464	6.6626
tr|A0A0J9YVR0|A0A0J9YVR0_HUMAN	PHACTR4	Phosphatase and actin regulator (Fragment) OS=Homo sapiens OX=9606 GN=PHACTR4 PE=1 SV=1	36			19.8431			VEAGDTTPPTKRK			5	698.621	702.461	647.735	637.702	755.691	735.546	713.185	563.596	610.303	644.49	599.973		9.55797	9.61051	8.8618	8.72452	10.3388	10.0632	9.75722	7.71066	8.34968	8.81739	8.20834
sp|Q13191|CBLB_HUMAN	CBLB	E3 ubiquitin-protein ligase CBL-B OS=Homo sapiens OX=9606 GN=CBLB PE=1 SV=2	527			17.0091			SPCGSPTGSPKSS			1	297.987	428.707	441.604	446.68	405.485	402.006	419.983	238.078	253.275	421.003	448.073		7.09006	10.2003	10.5072	10.628	9.6478	9.56501	9.99274	5.66463	6.02622	10.017	10.6611
sp|O95873|CF047_HUMAN	C6orf47	Uncharacterized protein C6orf47 OS=Homo sapiens OX=9606 GN=C6orf47 PE=1 SV=2	112			1000			LEAGGASPKLRWD			2	874.278	771.875	788.674	1002.64	635.773	840.508	911.113	1163.95	806.15	824.543	582.341		9.50112	8.38826	8.57083	10.8961	6.90919	9.13413	9.90142	12.6491	8.76074	8.96063	6.32853
sp|Q8TEM1|PO210_HUMAN	NUP210	Nuclear pore membrane glycoprotein 210 OS=Homo sapiens OX=9606 GN=NUP210 PE=1 SV=3	1844			1000			AVPAALTPRASPG			2	329.465	390.82	354.187	430.13	315.72	420.382	259.632	459.962	275.034	251.291	171.915		9.00536	10.6824	9.68112	11.7569	8.62967	11.4904	7.09661	12.5723	7.51758	6.86861	4.69902
sp|Q8TEM1|PO210_HUMAN	NUP210	Nuclear pore membrane glycoprotein 210 OS=Homo sapiens OX=9606 GN=NUP210 PE=1 SV=3	1874			57.7111			PPARKASPPSGLW			1	129.5	159.442	150.54	160.342	161.879	165.435	191.7	107.801	86.0391	173.299	172.538		7.80818	9.61355	9.07677	9.66782	9.76049	9.97486	11.5585	6.49988	5.18772	10.4491	10.4031
sp|Q8TEM1|PO210_HUMAN	NUP210	Nuclear pore membrane glycoprotein 210 OS=Homo sapiens OX=9606 GN=NUP210 PE=1 SV=3	1881			20.1669			PPSGLWSPAYASH			1	95.3109	105.027	108.389	110.02	113.804	117.442	129.078	75.9428	57.5724	140.177	127.164		8.0777	8.90116	9.1861	9.32427	9.64499	9.95329	10.9395	6.43623	4.87932	11.8802	10.7773
sp|Q63HR2-4|TNS2_HUMAN	TNS2	Isoform 4 of Tensin-2 OS=Homo sapiens OX=9606 GN=TNS2	845			13.3795			GSISPGSPPYPQS			2	671.803	667.976	636.62	689.718	747.49	752.739	995.022	542.868	463.06	999.257	795.488		8.43757	8.38951	7.99569	8.66258	9.38817	9.4541	12.4971	6.8182	5.81584	12.5503	9.99101
sp|Q63HR2-4|TNS2_HUMAN	TNS2	Isoform 4 of Tensin-2 OS=Homo sapiens OX=9606 GN=TNS2	493			11.0148			PLDGSPYAQVQRP			1	91.4178	83.9573	66.724	71.8445	98.3891	100.832	132.208	34.6104	31.048	116.174	87.5019		9.99422	9.1786	7.29457	7.85437	10.7563	11.0234	14.4536	3.78376	3.39431	12.7007	9.5661
sp|P20700|LMNB1_HUMAN	LMNB1	Lamin-B1 OS=Homo sapiens OX=9606 GN=LMNB1 PE=1 SV=2	23			31.2747			GPTTPLSPTRLSR			17	5376.34	4348.41	5357.53	5350.42	4014.17	3922.5	5110.05	5426.83	5028.4	3177.71	3180.43		10.6901	8.64619	10.6527	10.6386	7.98159	7.79933	10.1606	10.7905	9.99825	6.31843	6.32383
sp|P20700|LMNB1_HUMAN	LMNB1	Lamin-B1 OS=Homo sapiens OX=9606 GN=LMNB1 PE=1 SV=2	20			30.8348			RAGGPTTPLSPTR			2	322.779	305.692	362.499	345.335	308.1	301.353	182.72	302.574	273.496	146.267	174.691		10.6686	10.1038	11.9814	11.4141	10.1834	9.96042	6.03932	10.0008	9.03969	4.83446	5.77394
sp|P20700|LMNB1_HUMAN	LMNB1	Lamin-B1 OS=Homo sapiens OX=9606 GN=LMNB1 PE=1 SV=2	278			9.34047			LENARLSSEMNTS			1	151.995	88.722	152.07	127.877	119.289	108.529	59.7577	266.621	254.277	76.5741	74.7733		10.2666	5.99277	10.2717	8.63752	8.05741	7.33064	4.03636	18.009	17.1752	5.17223	5.0506
sp|P78312|F193A_HUMAN	FAM193A	Protein FAM193A OS=Homo sapiens OX=9606 GN=FAM193A PE=1 SV=2	1144			1000			KLVLAESPQPKGK			3	1480.25	1253.29	1523.6	1407.21	1383.73	1228.78	1379.96	719.814	749.413	1032.76	1096.46		11.1673	9.45506	11.4943	10.6162	10.4391	9.27011	10.4106	5.4304	5.65371	7.79135	8.27185
sp|P78312|F193A_HUMAN	FAM193A	Protein FAM193A OS=Homo sapiens OX=9606 GN=FAM193A PE=1 SV=2	393			33.6572			EESKADSPPPSYP			7	1038.66	1050.89	1006.88	1054.2	1220.57	1273.36	1338.29	773.661	783.13	1321.11	1208.76		8.60567	8.70699	8.34232	8.73437	10.1129	10.5502	11.0882	6.41005	6.4885	10.9459	10.015
sp|P78312|F193A_HUMAN	FAM193A	Protein FAM193A OS=Homo sapiens OX=9606 GN=FAM193A PE=1 SV=2	397			26.9265			ADSPPPSYPTQQA			1	0	0.00563981	0.0302665	0	0	77.7119	73.4391	44.1136	54.1511	82.5129	67.6221		0	0.00141141	0.00757445	0	0	19.4481	18.3788	11.0398	13.5518	20.6496	16.923
sp|P78312|F193A_HUMAN	FAM193A	Protein FAM193A OS=Homo sapiens OX=9606 GN=FAM193A PE=1 SV=2	383			20.1669			GVLGSRSPRTEES			1	276.562	249.546	264.738	264.563	254.336	275.021	270.257	316.238	242.265	297.899	233.053		9.39258	8.47504	8.99099	8.98506	8.63774	9.34024	9.17843	10.74	8.22777	10.1172	7.91492
sp|P78312|F193A_HUMAN	FAM193A	Protein FAM193A OS=Homo sapiens OX=9606 GN=FAM193A PE=1 SV=2	1128			6.59058			PTPMEPTSPGEHQ			1	348.324	262.484	409.732	340.112	295.641	258.468	308.394	380.639	410.77	230.46	210.621		10.0799	7.59581	11.8569	9.84221	8.5553	7.47958	8.92436	11.015	11.8869	6.66909	6.09497
sp|P78312|F193A_HUMAN	FAM193A	Protein FAM193A OS=Homo sapiens OX=9606 GN=FAM193A PE=1 SV=2	1129			6.59058			TPMEPTSPGEHQQ			2	254.903	208.132	272.685	265.289	220.249	230.15	265.034	242.423	236.878	203.972	198.622		9.81024	8.01021	10.4946	10.21	8.47653	8.85758	10.2001	9.32992	9.11654	7.85009	7.64418
sp|Q01780|EXOSX_HUMAN	EXOSC10	Exosome component 10 OS=Homo sapiens OX=9606 GN=EXOSC10 PE=1 SV=2	846			20.1669			FDPNKQTPSGKKC			1	750.756	239.553	638.968	401.665	180.08	155.214	33.2423	417.233	763.99	46.486	52.7351		20.4014	6.50973	17.3636	10.915	4.89358	4.21787	0.903342	11.3381	20.761	1.26323	1.43305
sp|Q92597|NDRG1_HUMAN	NDRG1	Protein NDRG1 OS=Homo sapiens OX=9606 GN=NDRG1 PE=1 SV=1	330			48.8739			MRSRTASGSSVTS			25	2095.51	2659	2644.78	2865	5100.36	4889.64	4996.37	2096.56	2434.83	14764	13891.8		3.58587	4.55014	4.5258	4.90264	8.72784	8.36726	8.54989	3.58767	4.16654	25.2644	23.7719
sp|Q92597|NDRG1_HUMAN	NDRG1	Protein NDRG1 OS=Homo sapiens OX=9606 GN=NDRG1 PE=1 SV=1	342			48.8739			SLDGTRSRSHTSE			11	1660.56	2918.66	2335.59	2752.44	4852.85	5488.73	491.582	2803.93	2354.9	560.039	946.416		6.11273	10.7439	8.59757	10.132	17.8639	20.2046	1.80957	10.3216	8.66864	2.06157	3.48387
sp|Q92597|NDRG1_HUMAN	NDRG1	Protein NDRG1 OS=Homo sapiens OX=9606 GN=NDRG1 PE=1 SV=1	328			31.2747			RLMRSRTASGSSV			8	476.748	524.649	534.987	598.43	820.912	887.846	716.248	530.462	583.397	1264.05	1218.63		5.84511	6.4324	6.55914	7.33698	10.0647	10.8853	8.78147	6.50366	7.15267	15.4977	14.9409
sp|Q92597|NDRG1_HUMAN	NDRG1	Protein NDRG1 OS=Homo sapiens OX=9606 GN=NDRG1 PE=1 SV=1	336			30.8348			SGSSVTSLDGTRS			12	1218.54	2250.27	1312.21	2144.15	4504.19	4565.05	1681.4	1370.57	1243.48	3871.47	4175.03		4.30028	7.94126	4.63082	7.56679	15.8954	16.1102	5.93373	4.83679	4.38829	13.6626	14.7338
sp|Q92597|NDRG1_HUMAN	NDRG1	Protein NDRG1 OS=Homo sapiens OX=9606 GN=NDRG1 PE=1 SV=1	333			24.437			RTASGSSVTSLDG			7	1355.55	2004	1414.72	1933.67	3283.59	3579.91	1626.25	1211.25	1128.44	2426.2	2984.55		5.90702	8.73273	6.16486	8.42627	14.3087	15.6	7.08665	5.27821	4.91733	10.5725	13.0056
sp|Q92597|NDRG1_HUMAN	NDRG1	Protein NDRG1 OS=Homo sapiens OX=9606 GN=NDRG1 PE=1 SV=1	332			24.437			SRTASGSSVTSLD			1	317.552	366.501	375.031	370.844	537.866	505.135	376.281	239.987	254.508	474.97	568.534		7.23813	8.35386	8.54827	8.45284	12.2599	11.5138	8.57677	5.47016	5.80114	10.8262	12.9589
sp|Q92597|NDRG1_HUMAN	NDRG1	Protein NDRG1 OS=Homo sapiens OX=9606 GN=NDRG1 PE=1 SV=1	366			17.0091			TRSRSHTSEGAHL			3	600.464	400.015	881.642	384.094	526.227	624.594	233.297	473.83	496.135	334.349	375.542		11.2654	7.50471	16.5405	7.20602	9.87258	11.718	4.3769	8.88955	9.30801	6.27274	7.04556
sp|Q92597|NDRG1_HUMAN	NDRG1	Protein NDRG1 OS=Homo sapiens OX=9606 GN=NDRG1 PE=1 SV=1	335			9.34047			ASGSSVTSLDGTR			1	204.634	404.94	217.284	342.762	604.027	789.175	77.0287	178.759	162.951	92.3629	139.599		6.36791	12.6011	6.76154	10.6662	18.7964	24.5579	2.39702	5.56272	5.07079	2.8742	4.3441
sp|Q92597|NDRG1_HUMAN	NDRG1	Protein NDRG1 OS=Homo sapiens OX=9606 GN=NDRG1 PE=1 SV=1	367			4.08456			RSRSHTSEGAHLD			1	414.7	252.653	631.889	231.75	290.278	394.697	52.9248	311.18	318.5	111.193	149.017		13.1285	7.99843	20.0042	7.3367	9.18954	12.4952	1.67548	9.85125	10.083	3.52014	4.71754
sp|Q92597|NDRG1_HUMAN	NDRG1	Protein NDRG1 OS=Homo sapiens OX=9606 GN=NDRG1 PE=1 SV=1	378			2.80603			LDITPNSGAAGNS			1	27.6778	18.6209	34.7667	25.2336	25.3572	33.5119	12.5693	28.5051	27.4113	21.7169	17.2659		10.1519	6.82993	12.752	9.2554	9.30073	12.2918	4.61027	10.4554	10.0542	7.96549	6.33295
sp|Q13085-4|ACACA_HUMAN	ACACA	Isoform 4 of Acetyl-CoA carboxylase 1 OS=Homo sapiens OX=9606 GN=ACACA	117			48.8739			HIRSSMSGLHLVK			2	786.318	1385.71	1862.46	1599.43	1297.31	1372.64	604.413	699.479	833.099	747.627	998.512		6.45211	11.3704	15.2824	13.124	10.645	11.2631	4.95949	5.73955	6.83596	6.13463	8.19326
sp|Q13085-4|ACACA_HUMAN	ACACA	Isoform 4 of Acetyl-CoA carboxylase 1 OS=Homo sapiens OX=9606 GN=ACACA	114			6.59058			LALHIRSSMSGLH			3	798.925	848.482	1053.63	1008.75	670.361	809.106	547.031	949.834	749.367	423.003	401.432		9.67231	10.2723	12.7559	12.2126	8.11583	9.79557	6.62271	11.4993	9.07232	5.12115	4.86
sp|Q13085-4|ACACA_HUMAN	ACACA	Isoform 4 of Acetyl-CoA carboxylase 1 OS=Homo sapiens OX=9606 GN=ACACA	66			6.03896			SVSEDNSEDEISN			1	25.4871	27.5874	30.0046	21.6728	26.124	24.2821	22.5493	27.2097	26.6944	20.2914	22.4262		9.29069	10.0563	10.9375	7.90029	9.52287	8.85145	8.21981	9.91864	9.7308	7.39675	8.17494
sp|Q13144|EI2BE_HUMAN	EIF2B5	Translation initiation factor eIF-2B subunit epsilon OS=Homo sapiens OX=9606 GN=EIF2B5 PE=1 SV=3	544			1000			PDSRGGSPQMDDI			32	8898.82	9009.52	8761.8	9313.18	9194.88	9296.88	16140.9	9181.01	8509.09	16792.4	14310.1		7.45241	7.54512	7.33766	7.79942	7.70035	7.78577	13.5174	7.68873	7.12603	14.063	11.9842
sp|Q9UBP9|GULP1_HUMAN	GULP1	PTB domain-containing engulfment adapter protein 1 OS=Homo sapiens OX=9606 GN=GULP1 PE=1 SV=1	208			44.2778			PPAGSMTPKSPST			5	651.781	442.857	711.002	590.691	420.507	426.41	260.514	726.28	746.552	267.556	237.599		11.89	8.07875	12.9703	10.7756	7.67104	7.77872	4.75239	13.2491	13.6189	4.88086	4.33437
sp|Q9UBP9|GULP1_HUMAN	GULP1	PTB domain-containing engulfment adapter protein 1 OS=Homo sapiens OX=9606 GN=GULP1 PE=1 SV=1	16			19.8465			DKTWMHTPEALSK			1	198.644	144.381	215.064	195.778	116.324	120.638	112.611	238.762	218.452	53.2126	55.599		11.8987	8.64834	12.8822	11.727	6.96774	7.22614	6.74532	14.3017	13.0852	3.1874	3.33035
sp|P16157-14|ANK1_HUMAN	ANK1	Isoform Er13 of Ankyrin-1 OS=Homo sapiens OX=9606 GN=ANK1	856			1000			LDQVVESPAIPRI			2	253.467	232.379	218.307	225.007	150.393	150.045	242.73	193.687	150.15	135.53	135.553		12.1436	11.1333	10.4591	10.7801	7.20534	7.18863	11.6292	9.27956	7.1937	6.49324	6.49434
sp|P16157-14|ANK1_HUMAN	ANK1	Isoform Er13 of Ankyrin-1 OS=Homo sapiens OX=9606 GN=ANK1	429			44.2778			LLQRGASPNVSNV			1	296.632	291.654	267.293	299.89	176.632	196.973	334.704	500.209	414.859	236.836	217.084		9.1758	9.02182	8.26824	9.27658	5.4638	6.09303	10.3535	15.4731	12.8329	7.32611	6.71512
sp|P16157-14|ANK1_HUMAN	ANK1	Isoform Er13 of Ankyrin-1 OS=Homo sapiens OX=9606 GN=ANK1	1686			30.8348			QARITHSPTVSQV			3	359.091	393.319	317.516	369.539	301.635	279.361	638.871	270.117	225.106	488.097	388.401		8.90812	9.75723	7.87675	9.1673	7.48278	6.93023	15.8487	6.7009	5.5843	12.1084	9.63523
sp|P16157-14|ANK1_HUMAN	ANK1	Isoform Er13 of Ankyrin-1 OS=Homo sapiens OX=9606 GN=ANK1	1666			18.9783			TGAGQDSENEVSL			1	50.2362	52.3297	55.361	51.0733	41.982	45.6808	58.5221	53.9076	34.5989	38.5048	39.3765		9.63168	10.0331	10.6142	9.79218	8.04911	8.75827	11.2203	10.3356	6.63358	7.38243	7.54956
sp|Q15906|VPS72_HUMAN	VPS72	Vacuolar protein sorting-associated protein 72 homolog OS=Homo sapiens OX=9606 GN=VPS72 PE=1 SV=1	129			31.2747			QDDGSDSRKSMRQ			1	444.748	377.98	350.062	338.365	397.835	424.738	351.374	266.609	258.934	322.487	381.39		11.3615	9.65584	8.94266	8.64385	10.163	10.8503	8.97616	6.81076	6.61471	8.23823	9.74295
sp|Q15906|VPS72_HUMAN	VPS72	Vacuolar protein sorting-associated protein 72 homolog OS=Homo sapiens OX=9606 GN=VPS72 PE=1 SV=1	247			8.59442			PSVSALTPHAGTG			1	43.2172	35.6612	39.4829	39.8094	26.3125	21.8549	13.4522	43.6091	45.9807	10.4546	7.39945		13.2068	10.8977	12.0656	12.1654	8.04088	6.67868	4.11087	13.3266	14.0513	3.19484	2.26121
sp|Q15906|VPS72_HUMAN	VPS72	Vacuolar protein sorting-associated protein 72 homolog OS=Homo sapiens OX=9606 GN=VPS72 PE=1 SV=1	242			4.08456			GLDPAPSVSALTP			1	38.0938	43.2257	49.0848	36.2625	41.3142	42.8514	40.9807	42.6398	43.0233	44.292	37.4319		8.29568	9.41327	10.6892	7.89689	8.997	9.33175	8.92436	9.28567	9.36919	9.64547	8.15154
sp|Q15906|VPS72_HUMAN	VPS72	Vacuolar protein sorting-associated protein 72 homolog OS=Homo sapiens OX=9606 GN=VPS72 PE=1 SV=1	127			4.08456			ELQDDGSDSRKSM			1	143.269	128.972	141.219	145.718	167.949	176.37	156.348	158.743	149.527	164.921	153.618		8.49427	7.64663	8.37275	8.63949	9.95751	10.4568	9.26969	9.4117	8.86529	9.77802	9.10783
sp|Q92844|TANK_HUMAN	TANK	TRAF family member-associated NF-kappa-B activator OS=Homo sapiens OX=9606 GN=TANK PE=1 SV=2	129			73.3109			SARSLGSPLLHER			1	195.772	181.653	179.426	172.416	151.449	152.039	183.868	155.795	147.914	165.108	156.844		10.6266	9.86022	9.73932	9.35882	8.22073	8.25276	9.98041	8.45662	8.02884	8.96214	8.51356
sp|Q92844|TANK_HUMAN	TANK	TRAF family member-associated NF-kappa-B activator OS=Homo sapiens OX=9606 GN=TANK PE=1 SV=2	213			30.8348			PSITSVTPRGLCR			2	264.793	180.867	257.23	234.704	146.235	145.998	99.0101	313.052	298.756	51.6345	52.3579		12.9506	8.84591	12.5807	11.479	7.15213	7.14051	4.84243	15.3109	14.6117	2.52536	2.56074
sp|Q92844|TANK_HUMAN	TANK	TRAF family member-associated NF-kappa-B activator OS=Homo sapiens OX=9606 GN=TANK PE=1 SV=2	225			17.0091			RDEEDTSFESLSK			1	445.402	354.004	459.774	451.522	394.527	306.47	302.546	514.635	560.024	188.231	188.825		10.6915	8.49753	11.0365	10.8384	9.47026	7.35652	7.26235	12.3533	13.4429	4.5183	4.53257
sp|Q92844|TANK_HUMAN	TANK	TRAF family member-associated NF-kappa-B activator OS=Homo sapiens OX=9606 GN=TANK PE=1 SV=2	126			2.80603			KETSARSLGSPLL			2	325.159	298.432	311.125	305.576	285.24	259.479	322.665	300.424	274.887	272.25	270.926		10.0788	9.25036	9.64382	9.47182	8.84145	8.04295	10.0015	9.31212	8.52056	8.43881	8.39779
tr|A0A0U1RQE4|A0A0U1RQE4_HUMAN	SH3D19	SH3 domain-containing protein 19 OS=Homo sapiens OX=9606 GN=SH3D19 PE=1 SV=1	51			30.8348			PEHRSSSQGPLSS			3	807.545	875.409	699.032	735.758	803.914	826.428	734.767	362.103	355.205	652.394	597.859		10.8389	11.7498	9.38246	9.8754	10.7902	11.0924	9.86209	4.86017	4.76758	8.75648	8.02451
tr|A0A0U1RQE4|A0A0U1RQE4_HUMAN	SH3D19	SH3 domain-containing protein 19 OS=Homo sapiens OX=9606 GN=SH3D19 PE=1 SV=1	649			24.437			PFNRSSSDMDLQK			2	1633.34	753.217	2118.84	916.821	651.427	649.661	154.699	567.589	907.004	258.149	170.117		18.6011	8.57793	24.1302	10.4411	7.41871	7.39859	1.76178	6.46393	10.3293	2.9399	1.93736
sp|Q92786|PROX1_HUMAN	PROX1	Prospero homeobox protein 1 OS=Homo sapiens OX=9606 GN=PROX1 PE=1 SV=2	511			57.7111			SGKDRASPESLDL			6	1022.62	976.501	916.554	903.126	930.934	880.14	1349.07	592.856	603.398	1454.87	1372.69		9.29417	8.87505	8.33022	8.20818	8.46092	7.99926	12.2612	5.38825	5.48406	13.2228	12.4759
sp|Q92786|PROX1_HUMAN	PROX1	Prospero homeobox protein 1 OS=Homo sapiens OX=9606 GN=PROX1 PE=1 SV=2	199			30.8348			MAPQSVSPRESYR			1	249.471	246.258	202.858	207.249	215.569	206.868	377.914	127.518	102.554	439.496	411.645		8.94996	8.83469	7.27767	7.43521	7.73369	7.42155	13.5579	4.57479	3.67921	15.7672	14.768
sp|Q92786|PROX1_HUMAN	PROX1	Prospero homeobox protein 1 OS=Homo sapiens OX=9606 GN=PROX1 PE=1 SV=2	179			20.1669			IRGMSHSPSVALR			1	165.129	129.621	133.168	118.945	123.736	131.233	258.206	93.6227	85.9745	351.031	304.929		8.7112	6.83801	7.02515	6.27481	6.52755	6.92306	13.6214	4.93896	4.53549	18.5182	16.0862
sp|P39023|RL3_HUMAN	RPL3	60S ribosomal protein L3 OS=Homo sapiens OX=9606 GN=RPL3 PE=1 SV=2	13			1000			SAPRHGSLGFLPR			4	207.529	141.627	207.887	222.206	157.765	151.609	167.609	639.018	627.814	169.39	146.451		7.31019	4.98879	7.32278	7.82718	5.55726	5.34039	5.90399	22.5093	22.1147	5.96673	5.15871
sp|P39023|RL3_HUMAN	RPL3	60S ribosomal protein L3 OS=Homo sapiens OX=9606 GN=RPL3 PE=1 SV=2	350			81.6917			VLTLRKSLLVQTK			2	504.839	467.918	583.803	631.369	453.559	493.168	321.083	1414.17	1228.96	374.685	286.297		7.46821	6.92202	8.63632	9.33999	6.7096	7.29555	4.74986	20.9201	18.1803	5.54281	4.23525
sp|Q969J3|BORC5_HUMAN	BORCS5	BLOC-1-related complex subunit 5 OS=Homo sapiens OX=9606 GN=BORCS5 PE=1 SV=1	75			31.2747			LLSGQTSPTNAKL			4	1286.21	1082.88	1375.7	1364.85	941.95	939.008	1056.29	1612.11	1385.07	864.721	862.162		10.0713	8.47927	10.7721	10.6871	7.37573	7.35269	8.27104	12.6233	10.8454	6.771	6.75096
sp|Q14978-2|NOLC1_HUMAN	NOLC1	Isoform Beta of Nucleolar and coiled-body phosphoprotein 1 OS=Homo sapiens OX=9606 GN=NOLC1	548			1000			KLKGKGSPRPQAP			2	684.74	680.975	616.349	715.914	589.595	696.141	646.571	600.452	490.985	542.29	410.717		10.2587	10.2023	9.23407	10.7257	8.83324	10.4295	9.68685	8.99591	7.35587	8.12453	6.15331
sp|Q14978-2|NOLC1_HUMAN	NOLC1	Isoform Beta of Nucleolar and coiled-body phosphoprotein 1 OS=Homo sapiens OX=9606 GN=NOLC1	573			1000			GKAAKNSEEEEEE			7	1128.01	1703.47	1180.94	1732.43	2901.51	2146	4970.9	1550.03	1173.26	2900.13	2909.46		4.64276	7.01127	4.86059	7.13047	11.9423	8.83269	20.4596	6.37974	4.82901	11.9366	11.975
sp|Q14978-2|NOLC1_HUMAN	NOLC1	Isoform Beta of Nucleolar and coiled-body phosphoprotein 1 OS=Homo sapiens OX=9606 GN=NOLC1	617			1000			KKIKLQTPNTFPK			2	447.282	436.158	338.03	528.938	475.183	407.575	573.546	514.759	400.827	175.495	223.8		9.89214	9.6461	7.47589	11.698	10.5092	9.01396	12.6846	11.3845	8.86474	3.88126	4.94957
sp|Q14978-2|NOLC1_HUMAN	NOLC1	Isoform Beta of Nucleolar and coiled-body phosphoprotein 1 OS=Homo sapiens OX=9606 GN=NOLC1	620			1000			KLQTPNTFPKRKK			2	1078.9	613.201	1162.27	769.517	438.672	507.128	141.653	1025.35	1097.62	142.898	138.172		15.163	8.61795	16.3346	10.8148	6.16511	7.12719	1.9908	14.4103	15.426	2.0083	1.94188
sp|Q14978-2|NOLC1_HUMAN	NOLC1	Isoform Beta of Nucleolar and coiled-body phosphoprotein 1 OS=Homo sapiens OX=9606 GN=NOLC1	653			1000			SRVADNSFDAKRG			4	1535.8	1312.7	1434.61	1608.37	936.338	1164.72	759.14	1605.99	1181	452.414	416.158		12.3783	10.5801	11.5627	12.9631	7.5467	9.38745	6.11852	12.944	9.51863	3.64637	3.35416
sp|Q14978-2|NOLC1_HUMAN	NOLC1	Isoform Beta of Nucleolar and coiled-body phosphoprotein 1 OS=Homo sapiens OX=9606 GN=NOLC1	607			1000			AAKEAETPQAKKI			4	3013.4	1746.31	3176.41	2332.8	1218.59	1372.38	242.307	3522.48	3188.62	180.759	193.516		14.927	8.65041	15.7345	11.5556	6.03634	6.79816	1.20028	17.4487	15.795	0.895397	0.958588
sp|Q14978-2|NOLC1_HUMAN	NOLC1	Isoform Beta of Nucleolar and coiled-body phosphoprotein 1 OS=Homo sapiens OX=9606 GN=NOLC1	407			1000			PAVTTKSPAVKPA			4	1684.07	1334.71	1624.83	1803.09	1344.49	1131.88	1466.7	1961.56	1614.93	508.169	564.412		11.1981	8.8751	10.8042	11.9896	8.9401	7.52637	9.75275	13.0433	10.7384	3.37904	3.75303
sp|Q14978-2|NOLC1_HUMAN	NOLC1	Isoform Beta of Nucleolar and coiled-body phosphoprotein 1 OS=Homo sapiens OX=9606 GN=NOLC1	518			47.0452			APSKPASAKKGKA			5	2749.09	1790.7	2622.49	2561.29	1646.09	1625.48	1796.27	2995.02	2739.76	729.241	752.895		12.4912	8.13646	11.9159	11.6378	7.4794	7.38576	8.16175	13.6086	12.4487	3.31348	3.42095
sp|Q14978-2|NOLC1_HUMAN	NOLC1	Isoform Beta of Nucleolar and coiled-body phosphoprotein 1 OS=Homo sapiens OX=9606 GN=NOLC1	188			45.026			NQKPKITPVTVKA			1	254.873	145.655	252.855	195.912	100.504	117.737	101.293	241.002	258.844	49.6686	51.8077		14.3984	8.22839	14.2844	11.0675	5.67772	6.65122	5.72228	13.6148	14.6227	2.8059	2.92674
sp|P38936|CDN1A_HUMAN	CDKN1A	Cyclin-dependent kinase inhibitor 1 OS=Homo sapiens OX=9606 GN=CDKN1A PE=1 SV=3	130			18.2248			GEQAEGSPGGPGD			1	126.026	156.853	162.602	157.536	157.316	162.108	128.103	146.244	150.164	100.941	110.806		8.08533	10.0631	10.4319	10.1069	10.0928	10.4002	8.21859	9.38242	9.63395	6.47599	7.10888
sp|Q99666|RGPD5_HUMAN	RGPD5	RANBP2-like and GRIP domain-containing protein 5/6 OS=Homo sapiens OX=9606 GN=RGPD5 PE=1 SV=3	21			20.1669			VLGLTPSPRQKSM			4	812.096	700.533	618.313	601.114	695.718	741.354	674.845	405.236	394.116	519.889	471.308		12.2405	10.5589	9.31963	9.0604	10.4863	11.1742	10.1717	6.10799	5.94038	7.83612	7.10387
sp|Q99666|RGPD5_HUMAN	RGPD5	RANBP2-like and GRIP domain-containing protein 5/6 OS=Homo sapiens OX=9606 GN=RGPD5 PE=1 SV=3	1764			19.8431			ENASRSSGxxxxx			1	202.212	148.751	159.731	157.203	168.827	178.99	82.7787	96.8126	105.259	71.0498	64.9906		14.0757	10.3543	11.1186	10.9427	11.7518	12.4593	5.76211	6.73899	7.32694	4.94568	4.5239
sp|Q9HCU9|BRMS1_HUMAN	BRMS1	Breast cancer metastasis-suppressor 1 OS=Homo sapiens OX=9606 GN=BRMS1 PE=1 SV=1	237			1000			KARAAVSPQKRKS			2	1525.49	1743.75	1470.26	1838.71	1362.83	1530.77	1517.58	1013.25	760.016	1291.49	1170.59		10.0198	11.4534	9.65706	12.0771	8.95143	10.0545	9.96787	6.65529	4.99197	8.48284	7.68875
sp|Q8WVT3|TPC12_HUMAN	TRAPPC12	Trafficking protein particle complex subunit 12 OS=Homo sapiens OX=9606 GN=TRAPPC12 PE=1 SV=3	184			30.8348			QMVKSPSFGGASE			3	943.954	711.238	1251.28	904.239	737.725	725.084	553.946	1040.12	1211.89	648.328	648.43		10.0675	7.58554	13.3453	9.64395	7.86803	7.73322	5.90798	11.0931	12.9251	6.91459	6.91568
sp|Q8WVT3|TPC12_HUMAN	TRAPPC12	Trafficking protein particle complex subunit 12 OS=Homo sapiens OX=9606 GN=TRAPPC12 PE=1 SV=3	182			30.8348			EPQMVKSPSFGGA			2	345.242	388.118	360.1	435.102	389.805	374.561	366.116	469.045	387.195	348.583	314.925		8.26178	9.2878	8.61731	10.4122	9.32818	8.96339	8.76129	11.2244	9.26572	8.3417	7.53626
sp|P42566|EPS15_HUMAN	EPS15	Epidermal growth factor receptor substrate 15 OS=Homo sapiens OX=9606 GN=EPS15 PE=1 SV=2	796			1000			SINKLDSPDPFKL			10	5022.46	4409.96	4328.8	4526.98	4522.51	4297.66	5202.04	4521.83	4595.47	4755.47	4432.72		9.92269	8.7126	8.55226	8.94379	8.93496	8.49074	10.2775	8.93361	9.0791	9.39521	8.75757
sp|P42566|EPS15_HUMAN	EPS15	Epidermal growth factor receptor substrate 15 OS=Homo sapiens OX=9606 GN=EPS15 PE=1 SV=2	814			1000			PFPGNDSPKEKDP			10	2307.42	2081.05	2236.35	2228.92	2134.22	2095.74	2352.73	2402.85	2274.33	2164.02	1931.93		9.53104	8.59597	9.23745	9.20679	8.8156	8.65668	9.71819	9.92521	9.39435	8.9387	7.98002
sp|P42566|EPS15_HUMAN	EPS15	Epidermal growth factor receptor substrate 15 OS=Homo sapiens OX=9606 GN=EPS15 PE=1 SV=2	595			115.01			LDNNRHSKEEDPF			3	617.307	484.799	592.638	500.036	564.164	486.555	463.14	586.309	602.504	405.456	385.61		10.8518	8.52241	10.4181	8.79027	9.9176	8.55328	8.14166	10.3069	10.5916	7.12762	6.77874
sp|P42566|EPS15_HUMAN	EPS15	Epidermal growth factor receptor substrate 15 OS=Homo sapiens OX=9606 GN=EPS15 PE=1 SV=2	221			97.7479			RKTWVVSPAEKAK			2	708.333	550.073	563.518	626.391	562.042	557.342	537.309	1055.18	917.053	450.428	390.498		10.2387	7.95114	8.14548	9.0543	8.12415	8.05622	7.76665	15.2522	13.2557	6.51081	5.64454
sp|P42566|EPS15_HUMAN	EPS15	Epidermal growth factor receptor substrate 15 OS=Homo sapiens OX=9606 GN=EPS15 PE=1 SV=2	777			20.1669			LPPKIGTPTRPCP			5	1449.04	1342.46	1301.29	1381.23	1416.54	1312.86	1592.11	1124.57	1085.89	1351.83	1225.97		9.93595	9.20515	8.92284	9.47098	9.71313	9.0022	10.917	7.7111	7.44587	9.26939	8.40641
sp|P42566|EPS15_HUMAN	EPS15	Epidermal growth factor receptor substrate 15 OS=Homo sapiens OX=9606 GN=EPS15 PE=1 SV=2	563			9.34047			ESPARSSPELLPS			1	117.428	121.964	120.741	111.566	123.598	125.275	232.51	99.8793	100.422	242.139	224.962		7.24647	7.52639	7.45093	6.88471	7.6272	7.73071	14.3482	6.16355	6.19707	14.9424	13.8824
sp|P42566|EPS15_HUMAN	EPS15	Epidermal growth factor receptor substrate 15 OS=Homo sapiens OX=9606 GN=EPS15 PE=1 SV=2	562			9.34047			QESPARSSPELLP			1	94.2474	77.0397	94.2442	72.001	99.3253	70.3968	148.982	61.2434	81.8471	135.449	147.167		8.71094	7.1205	8.71065	6.65479	9.18027	6.50652	13.7698	5.66051	7.56483	12.519	13.6021
sp|P42566|EPS15_HUMAN	EPS15	Epidermal growth factor receptor substrate 15 OS=Homo sapiens OX=9606 GN=EPS15 PE=1 SV=2	779			4.08456			PKIGTPTRPCPLP			2	747.283	738.383	655.357	757.415	731.196	716.952	826.75	627.175	573.068	737.772	623.806		9.66087	9.5458	8.47244	9.79185	9.4529	9.26875	10.6882	8.10811	7.40862	9.53791	8.06455
sp|P13010|XRCC5_HUMAN	XRCC5	X-ray repair cross-complementing protein 5 OS=Homo sapiens OX=9606 GN=XRCC5 PE=1 SV=3	318			17.0091			QGFRYGSDIVPFS			2	500.594	371.247	453.848	473.092	300.336	307.007	202.007	983.412	945.451	174.704	156.521		10.2829	7.62594	9.32267	9.71797	6.16931	6.30636	4.14951	20.2006	19.4209	3.58867	3.21516
sp|Q99708-2|CTIP_HUMAN	RBBP8	Isoform 2 of DNA endonuclease RBBP8 OS=Homo sapiens OX=9606 GN=RBBP8	327			24.437			LPTRVSSPVFGAT			3	1062.83	904.235	1145.73	1139.32	908.366	842.165	1088.6	757.784	731.943	807.129	735.255		10.4988	8.93217	11.3177	11.2544	8.97297	8.31902	10.7534	7.4855	7.23024	7.97293	7.26296
sp|Q99708-2|CTIP_HUMAN	RBBP8	Isoform 2 of DNA endonuclease RBBP8 OS=Homo sapiens OX=9606 GN=RBBP8	326			6.59058			ELPTRVSSPVFGA			3	319.574	301.198	331.967	317.881	259.603	264.548	323.712	233.747	228.071	256.742	221.28		10.4493	9.84847	10.8546	10.394	8.48841	8.65011	10.5846	7.64299	7.4574	8.39486	7.23534
sp|Q99708-2|CTIP_HUMAN	RBBP8	Isoform 2 of DNA endonuclease RBBP8 OS=Homo sapiens OX=9606 GN=RBBP8	315			6.03896			SDSTSKTPPQEEL			1	212.808	261.75	232.059	361.506	190.799	233.029	271.351	263.09	169.882	236.83	146.868		8.24848	10.1455	8.99463	14.012	7.39539	9.03223	10.5176	10.1974	6.58464	9.17956	5.69262
sp|O94868|FCSD2_HUMAN	FCHSD2	F-BAR and double SH3 domains protein 2 OS=Homo sapiens OX=9606 GN=FCHSD2 PE=1 SV=3	681			31.2747			SLYFPRSPSANEK			3	603.412	554.899	573.933	649.021	592.276	588.928	527.421	578.16	488.825	487.776	407.337		9.97048	9.16887	9.48338	10.7241	9.78647	9.73114	8.71484	9.55322	8.0771	8.05977	6.73063
sp|Q9H9L4|KANL2_HUMAN	KANSL2	KAT8 regulatory NSL complex subunit 2 OS=Homo sapiens OX=9606 GN=KANSL2 PE=1 SV=3	131			17.0091			TELGSQTPESSRS			4	868.597	617.874	782.431	730.696	626.653	591.278	643.83	829.329	852.656	529.011	523.347		11.4354	8.13453	10.301	9.61986	8.25011	7.78437	8.47624	10.9184	11.2255	6.96461	6.89004
sp|Q9BUE0|MED18_HUMAN	MED18	Mediator of RNA polymerase II transcription subunit 18 OS=Homo sapiens OX=9606 GN=MED18 PE=1 SV=1	66			1000			LKGQQASPFVLRA			1	290.467	216.602	278.097	271.094	252.168	227.013	237.293	394.336	396.545	194.919	189.474		9.85301	7.3474	9.4334	9.19584	8.55383	7.70054	8.04925	13.3764	13.4513	6.61188	6.42719
sp|Q9UPT8|ZC3H4_HUMAN	ZC3H4	Zinc finger CCCH domain-containing protein 4 OS=Homo sapiens OX=9606 GN=ZC3H4 PE=1 SV=3	1275			115.01			SPFAGNSPAREGE			18	4708.65	4316.85	4333.12	4511.78	4649.94	4419.12	4621.73	3152.22	3113.06	3708.16	3525.54		10.4497	9.58018	9.61629	10.0128	10.3194	9.80716	10.2568	6.99558	6.90868	8.22935	7.82406
sp|Q9UPT8|ZC3H4_HUMAN	ZC3H4	Zinc finger CCCH domain-containing protein 4 OS=Homo sapiens OX=9606 GN=ZC3H4 PE=1 SV=3	1269			30.8348			PKTGSGSPFAGNS			10	2912.65	3032.43	2333.32	2665.38	2985.43	3128.92	4008.24	1665.98	1466.41	4795.8	3778.29		8.88737	9.25288	7.11968	8.1329	9.10946	9.54728	12.2304	5.08341	4.47447	14.6335	11.5287
sp|Q9UPT8|ZC3H4_HUMAN	ZC3H4	Zinc finger CCCH domain-containing protein 4 OS=Homo sapiens OX=9606 GN=ZC3H4 PE=1 SV=3	155			20.1669			EKGHRKYREYSPP			2	161.485	136.681	160.62	135.372	136.261	143.407	128.346	178.857	162.209	161.822	129.25		9.88092	8.36322	9.82799	8.28316	8.33751	8.77475	7.85323	10.9439	9.92522	9.90156	7.90856
sp|Q9UPT8|ZC3H4_HUMAN	ZC3H4	Zinc finger CCCH domain-containing protein 4 OS=Homo sapiens OX=9606 GN=ZC3H4 PE=1 SV=3	158			11.0148			HRKYREYSPPYAP			1	125.939	102.663	116.342	106.527	105.153	104.173	110.495	109.303	109.532	107.332	100.318		10.5144	8.57117	9.71313	8.89375	8.77902	8.69716	9.225	9.12553	9.14459	8.96092	8.37534
sp|Q9UPT8|ZC3H4_HUMAN	ZC3H4	Zinc finger CCCH domain-containing protein 4 OS=Homo sapiens OX=9606 GN=ZC3H4 PE=1 SV=3	162			10.0949			REYSPPYAPSHQQ			1	189.385	167.237	195.74	150.175	154.424	175.898	168.574	201.435	181.651	178.687	140.023		9.95073	8.78702	10.2846	7.89055	8.11381	9.24206	8.85724	10.5839	9.54435	9.38864	7.35711
sp|Q9UPT8|ZC3H4_HUMAN	ZC3H4	Zinc finger CCCH domain-containing protein 4 OS=Homo sapiens OX=9606 GN=ZC3H4 PE=1 SV=3	907			6.59058			PEGSLHSSPVGPS			1	162.546	140.495	175.971	141.278	149.098	142.635	135.818	150.043	131.064	142.671	113.019		10.2576	8.86604	11.1048	8.91548	9.40896	9.0011	8.57093	9.46859	8.27091	9.00339	7.13218
sp|Q9UPT8|ZC3H4_HUMAN	ZC3H4	Zinc finger CCCH domain-containing protein 4 OS=Homo sapiens OX=9606 GN=ZC3H4 PE=1 SV=3	1265			4.08456			VKQTPKTGSGSPF			1	163.702	183.155	148.428	181.245	191.379	213.044	230.613	147.169	123.166	236.804	211.993		8.06136	9.01932	7.30922	8.92524	9.42431	10.4912	11.3563	7.24721	6.0652	11.6612	10.4394
sp|Q9UPU9|SMAG1_HUMAN	SAMD4A	Protein Smaug homolog 1 OS=Homo sapiens OX=9606 GN=SAMD4A PE=1 SV=3	168			11.0148			NRGRSDSVDYGQT			1	114.77	75.2603	101.922	92.5066	55.5695	72.0679	25.8929	100.067	99.9155	30.7527	16.968		14.6075	9.57886	12.9722	11.7739	7.07269	9.17253	3.29555	12.7361	12.7169	3.91409	2.15962
sp|Q9UPU9|SMAG1_HUMAN	SAMD4A	Protein Smaug homolog 1 OS=Homo sapiens OX=9606 GN=SAMD4A PE=1 SV=3	422			9.34047			KAYSSPSTTPEAR			1	150.316	143.165	119.356	128.827	132.407	133.546	139.693	109.601	107.004	150.446	140.424		10.3325	9.84096	8.20438	8.85539	9.10151	9.17975	9.60231	7.53385	7.35533	10.3415	9.65253
sp|Q9UPU9|SMAG1_HUMAN	SAMD4A	Protein Smaug homolog 1 OS=Homo sapiens OX=9606 GN=SAMD4A PE=1 SV=3	420			6.59058			PIKAYSSPSTTPE			3	711.253	586.524	541.386	527.631	552.983	515.595	630.029	419.774	436.062	623.216	571.078		11.6303	9.59073	8.85264	8.62772	9.04228	8.43091	10.3021	6.86407	7.1304	10.1907	9.33815
sp|Q9H0B6|KLC2_HUMAN	KLC2	Kinesin light chain 2 OS=Homo sapiens OX=9606 GN=KLC2 PE=1 SV=1	151			1000			KLDEDASPNEEKG			8	3418.94	3422.23	3349.33	3918.68	3076.04	3241.19	3550.73	6402.88	5340.22	3845.44	2930.69		8.04525	8.053	7.88144	9.22122	7.23835	7.62697	8.35538	15.0669	12.5663	9.04886	6.89633
sp|Q9H0B6|KLC2_HUMAN	KLC2	Kinesin light chain 2 OS=Homo sapiens OX=9606 GN=KLC2 PE=1 SV=1	589			122.185			LNFLNKSVEEPTQ			9	1487	1022.23	1500.55	1513.2	1059.63	1062.31	1069.33	1622.42	1513.96	814.704	822.625		11.0246	7.57887	11.1251	11.2189	7.85614	7.87596	7.92801	12.0287	11.2245	6.04024	6.09896
sp|Q9H0B6|KLC2_HUMAN	KLC2	Kinesin light chain 2 OS=Homo sapiens OX=9606 GN=KLC2 PE=1 SV=1	582			24.437			RMKRASSLNFLNK			18	5985.93	5364.96	5913.64	5891.65	5419.14	5598.06	4876.81	6241.73	5827.39	3988.11	3927.78		10.1396	9.08773	10.0171	9.97989	9.17951	9.48258	8.26086	10.5729	9.87104	6.75547	6.65328
sp|Q9H0B6|KLC2_HUMAN	KLC2	Kinesin light chain 2 OS=Homo sapiens OX=9606 GN=KLC2 PE=1 SV=1	556			24.437			RDALRRSSEMLVK			7	2099.52	1709.09	2142.16	1941.36	1885.91	1728.52	1927.28	2104.55	2324.55	1683.53	1694.88		9.88413	8.04606	10.0849	9.13953	8.87848	8.13753	9.07325	9.90779	10.9435	7.92571	7.97913
sp|Q9H0B6|KLC2_HUMAN	KLC2	Kinesin light chain 2 OS=Homo sapiens OX=9606 GN=KLC2 PE=1 SV=1	487			17.0091			QGLDPASQTKVVE			1	1076.15	525.761	845.846	873.677	545.904	522.794	400.258	1120.18	1165.96	243.856	285.662		14.1486	6.9124	11.1207	11.4866	7.17723	6.87339	5.26236	14.7275	15.3294	3.20608	3.75572
sp|Q9H0B6|KLC2_HUMAN	KLC2	Kinesin light chain 2 OS=Homo sapiens OX=9606 GN=KLC2 PE=1 SV=1	604			17.0091			GTGLSDSRTLSSS			1	227.255	160.88	239.681	181.925	195.529	173.467	111.365	193.854	213.008	98.3977	105.145		11.9576	8.46509	12.6114	9.57244	10.2882	9.12742	5.85976	10.2001	11.208	5.17744	5.53249
sp|Q9H0B6|KLC2_HUMAN	KLC2	Kinesin light chain 2 OS=Homo sapiens OX=9606 GN=KLC2 PE=1 SV=1	609			9.34047			DSRTLSSSSMDLS			6	3209.23	801.241	4180.57	1097.6	297.139	581.942	209.495	1779.26	3168.8	197.875	206.956		20.4018	5.09368	26.5769	6.97767	1.88898	3.69954	1.33181	11.3112	20.1448	1.25794	1.31567
sp|Q9H0B6|KLC2_HUMAN	KLC2	Kinesin light chain 2 OS=Homo sapiens OX=9606 GN=KLC2 PE=1 SV=1	610			9.34047			SRTLSSSSMDLSR			1	266.269	86.0533	352.034	104.737	31.8855	71.0546	40.8652	161.132	257.671	58.0876	40.7298		18.1072	5.8519	23.9395	7.12242	2.16831	4.83194	2.77897	10.9575	17.5225	3.95014	2.76976
sp|Q9H0B6|KLC2_HUMAN	KLC2	Kinesin light chain 2 OS=Homo sapiens OX=9606 GN=KLC2 PE=1 SV=1	608			9.34047			SDSRTLSSSSMDL			1	136.385	145.688	134.639	157.093	137.425	137.394	85.26	192.84	161.102	82.9731	66.8953		9.48636	10.1335	9.36492	10.9267	9.5587	9.55656	5.93033	13.4131	11.2056	5.77126	4.65296
sp|Q9H0B6|KLC2_HUMAN	KLC2	Kinesin light chain 2 OS=Homo sapiens OX=9606 GN=KLC2 PE=1 SV=1	428			7.97117			KDKRRDSAPYGEY			1	152.251	97.1891	143.833	140.785	83.9467	89.0646	75.0057	236.371	234.177	52.6394	45.9459		11.2678	7.19276	10.6448	10.4192	6.21272	6.59148	5.55101	17.4933	17.3309	3.89573	3.40036
sp|Q9H0B6|KLC2_HUMAN	KLC2	Kinesin light chain 2 OS=Homo sapiens OX=9606 GN=KLC2 PE=1 SV=1	557			6.59058			DALRRSSEMLVKK			1	131.071	76.3282	130.149	111.182	110.422	70.4969	73.9855	144.251	229.012	66.52	80.9461		10.7052	6.2341	10.6299	9.08081	9.01875	5.75784	6.04277	11.7817	18.7045	5.43302	6.61128
sp|Q9H0B6|KLC2_HUMAN	KLC2	Kinesin light chain 2 OS=Homo sapiens OX=9606 GN=KLC2 PE=1 SV=1	611			6.59058			RTLSSSSMDLSRR			1	383.537	130.958	473.725	166.695	55.9366	116.014	65.4649	278.634	386.861	102.346	63.4518		17.2483	5.88939	21.3042	7.49657	2.51556	5.21735	2.94407	12.5306	17.3978	4.60266	2.85353
sp|Q9H0B6|KLC2_HUMAN	KLC2	Kinesin light chain 2 OS=Homo sapiens OX=9606 GN=KLC2 PE=1 SV=1	539			5.08456			NGDGSGSLRRSGS			1	224.856	183.454	196.37	203.837	195.418	179.574	190.825	177.418	190.243	179.629	181.669		10.6907	8.72224	9.33632	9.69132	9.29104	8.53776	9.07268	8.43525	9.04499	8.54036	8.63736
sp|Q9H9B1|EHMT1_HUMAN	EHMT1	Histone-lysine N-methyltransferase EHMT1 OS=Homo sapiens OX=9606 GN=EHMT1 PE=1 SV=4	311			1000			KVLKQRTVIEMFK			2	570.863	379.731	624.361	487.847	306.253	320.066	63.0571	1135.71	1053.25	88.7996	73.899		11.185	7.44012	12.2332	9.55843	6.00044	6.27108	1.23548	22.2522	20.6364	1.73986	1.44791
sp|Q9H9B1|EHMT1_HUMAN	EHMT1	Histone-lysine N-methyltransferase EHMT1 OS=Homo sapiens OX=9606 GN=EHMT1 PE=1 SV=4	38			111.739			MAADEGSAEKQAG			2	308.708	304.284	343.231	313.901	319.602	322.645	344.958	506.059	539.523	389.322	355.862		7.62602	7.51673	8.47881	7.75429	7.89512	7.97029	8.5215	12.5012	13.3278	9.61742	8.79085
sp|Q9H9B1|EHMT1_HUMAN	EHMT1	Histone-lysine N-methyltransferase EHMT1 OS=Homo sapiens OX=9606 GN=EHMT1 PE=1 SV=4	1048			30.8348			SQNCVTSPMNIDR			4	843.1	822.489	807.924	899.582	571.76	664.988	761.823	1194.3	1013.95	602.16	571.022		9.63202	9.39655	9.23015	10.2773	6.53208	7.59717	8.70346	13.6443	11.5839	6.87939	6.52365
sp|P29590-11|PML_HUMAN	PML	Isoform PML-11 of Protein PML OS=Homo sapiens OX=9606 GN=PML	470			1000			STSKAVSPPHLDG			4	520.25	438.556	605.895	563.793	460.778	515.874	528.832	914.746	864.135	620.46	483.626		7.98304	6.72948	9.29722	8.65119	7.07046	7.91589	8.11472	14.0364	13.2598	9.52072	7.42105
sp|P29590-11|PML_HUMAN	PML	Isoform PML-11 of Protein PML OS=Homo sapiens OX=9606 GN=PML	479			1000			HLDGPPSPRSPVI			6	645.146	635.472	851.508	827.982	751.069	748.658	738.958	981.19	1045.33	850.59	761.392		7.30027	7.1908	9.6354	9.36918	8.49886	8.47158	8.36181	11.1028	11.8286	9.625	8.61567
sp|P29590-11|PML_HUMAN	PML	Isoform PML-11 of Protein PML OS=Homo sapiens OX=9606 GN=PML	48			1000			TERAPASEEEFQF			1	102.512	104.753	112.875	108.069	101.256	101.736	137.201	168.904	168.503	132.799	134.338		7.46654	7.6298	8.2214	7.87129	7.37509	7.41005	9.9932	12.3023	12.2731	9.67257	9.78465
sp|P29590-11|PML_HUMAN	PML	Isoform PML-11 of Protein PML OS=Homo sapiens OX=9606 GN=PML	403			28.5286			AVSKKASPEAAST			1	57.7805	68.3925	48.5326	56.7516	42.0843	72.6113	58.0684	56.0857	53.8268	66.5364	58.184		9.0444	10.7055	7.59682	8.88334	6.58747	11.3659	9.08946	8.7791	8.42553	10.415	9.10755
sp|P29590-11|PML_HUMAN	PML	Isoform PML-11 of Protein PML OS=Homo sapiens OX=9606 GN=PML	457			24.437			ARLARSSPEQPRP			11	3553.8	3926.84	3829.17	3783.8	3912.7	3760.16	5190.8	2993.24	3033.01	5570.8	5120.38		7.95484	8.78985	8.57122	8.46968	8.7582	8.41675	11.6191	6.70008	6.7891	12.4697	11.4615
sp|P29590-11|PML_HUMAN	PML	Isoform PML-11 of Protein PML OS=Homo sapiens OX=9606 GN=PML	36			18.9783			SEGRQPSPSPSPT			3	160.329	164.772	169.863	171.8	171.302	176.992	254.081	267.37	241.751	302.576	258.92		6.85239	7.04227	7.25987	7.34266	7.32136	7.56453	10.8593	11.4273	10.3323	12.9319	11.0661
sp|P29590-11|PML_HUMAN	PML	Isoform PML-11 of Protein PML OS=Homo sapiens OX=9606 GN=PML	456			17.0091			EARLARSSPEQPR			8	1548.83	1758.9	1632.25	1698.19	1690.34	1709.66	2434.5	1350.31	1270.46	2695	2312.47		7.70526	8.75037	8.12029	8.44832	8.40925	8.50537	12.1114	6.71766	6.32043	13.4074	11.5043
sp|P29590-11|PML_HUMAN	PML	Isoform PML-11 of Protein PML OS=Homo sapiens OX=9606 GN=PML	409			16.9639			SPEAASTPRDPID			1	43.716	60.745	42.9079	60.7774	42.8826	58.5056	48.3078	61.2263	48.0629	59.8535	44.4234		7.65056	10.6308	7.50915	10.6364	7.50472	10.2388	8.45417	10.715	8.4113	10.4747	7.77437
sp|P29590-11|PML_HUMAN	PML	Isoform PML-11 of Protein PML OS=Homo sapiens OX=9606 GN=PML	42			14.966			SPSPSPTERAPAS			1	181.945	213.281	168.482	206.469	165.007	227.947	149.985	258.785	184.573	205.565	124.461		8.72012	10.2219	8.07486	9.89548	7.90832	10.9248	7.18837	12.4028	8.84605	9.85213	5.96506
sp|P29590-11|PML_HUMAN	PML	Isoform PML-11 of Protein PML OS=Homo sapiens OX=9606 GN=PML	38			5.72513			GRQPSPSPSPTER			4	497.644	399.579	515.81	467.74	496.231	461.121	463.881	665.286	666.136	528.463	455.285		8.85933	7.11353	9.18273	8.32697	8.83417	8.20912	8.25827	11.8438	11.8589	9.40798	8.10523
sp|P29590-2|PML_HUMAN	PML	Isoform PML-5 of Protein PML OS=Homo sapiens OX=9606 GN=PML	583			73.3109			QPRTPASPHFRSQ			1	141.204	99.6212	139.63	119.434	126.675	95.8623	118.363	75.2761	98.9297	84.8185	91.6307		11.8515	8.36138	11.7194	10.0243	10.6321	8.04589	9.9344	6.31805	8.30334	7.11896	7.69072
sp|P29590-2|PML_HUMAN	PML	Isoform PML-5 of Protein PML OS=Homo sapiens OX=9606 GN=PML	403			47.0452			AVSKKASPEAAST			6	1047.23	936.309	1193.85	997.299	973.492	902.505	1046.77	1551.27	1822.29	880.008	957.601		8.5081	7.60693	9.69932	8.10244	7.90902	7.3323	8.50439	12.6031	14.805	7.14952	7.77992
sp|P29590-2|PML_HUMAN	PML	Isoform PML-5 of Protein PML OS=Homo sapiens OX=9606 GN=PML	409			30.8348			SPEAASTPRDPID			2	275.51	229.923	353.931	290.49	201.591	238.106	117.582	317.239	342.05	98.6375	96.666		10.7548	8.97532	13.8161	11.3396	7.86934	9.29477	4.58994	12.3838	13.3523	3.85043	3.77347
sp|O60299|LZTS3_HUMAN	LZTS3	Leucine zipper putative tumor suppressor 3 OS=Homo sapiens OX=9606 GN=LZTS3 PE=2 SV=1	648			6.59058			AAGGASTPTPQHG			1	366.897	404.555	461.63	406.502	518.092	490.156	353.021	175.378	192.708	466.999	456.444		8.54763	9.42496	10.7546	9.47031	12.07	11.4192	8.22435	4.0858	4.48953	10.8797	10.6338
sp|Q14692|BMS1_HUMAN	BMS1	Ribosome biogenesis protein BMS1 homolog OS=Homo sapiens OX=9606 GN=BMS1 PE=1 SV=1	552			146.622			GSKAGLSPANCQS			7	3306.56	2784.04	3096.36	3167.37	2470.11	2413.43	3217.77	2445.99	2188.93	2288.39	1940.15		11.2778	9.49566	10.5609	10.8031	8.42492	8.23161	10.975	8.34267	7.46587	7.80511	6.61736
sp|Q7Z6J6|FRMD5_HUMAN	FRMD5	FERM domain-containing protein 5 OS=Homo sapiens OX=9606 GN=FRMD5 PE=1 SV=1	12			60.3582			MSGSSRSLEREYS			1	133.934	155.166	144.371	137.38	143.724	163.382	54.5836	99.914	85.9877	63.8425	54.315		10.8309	12.5478	11.6749	11.1095	11.6225	13.2122	4.414	8.07973	6.95355	5.16274	4.39228
sp|Q7Z6J6|FRMD5_HUMAN	FRMD5	FERM domain-containing protein 5 OS=Homo sapiens OX=9606 GN=FRMD5 PE=1 SV=1	455			31.2747			INGATCSIEEEKE			2	340.764	277.435	356.542	361.838	300.75	292.375	256.191	384.786	342.372	265.397	235.308		9.98207	8.12698	10.4443	10.5994	8.80995	8.5646	7.50467	11.2716	10.0292	7.77433	6.89292
sp|Q7Z6J6|FRMD5_HUMAN	FRMD5	FERM domain-containing protein 5 OS=Homo sapiens OX=9606 GN=FRMD5 PE=1 SV=1	468			17.0091			SEASTPTATEVEA			2	88.8776	99.1657	94.8283	108.869	104.321	87.8166	136.241	127.053	111.293	155.942	144.953		7.05735	7.87429	7.52988	8.64477	8.28367	6.97311	10.8183	10.0887	8.83726	12.3826	11.5101
sp|Q7Z6J6|FRMD5_HUMAN	FRMD5	FERM domain-containing protein 5 OS=Homo sapiens OX=9606 GN=FRMD5 PE=1 SV=1	466			17.0091			KESEASTPTATEV			2	226.939	262.1	266.887	291.643	253.521	237.283	364.908	375.744	321.026	418.128	412.432		6.61512	7.64004	7.77956	8.50119	7.38997	6.91665	10.6368	10.9527	9.3577	12.1881	12.0221
sp|Q7Z6J6|FRMD5_HUMAN	FRMD5	FERM domain-containing protein 5 OS=Homo sapiens OX=9606 GN=FRMD5 PE=1 SV=1	465			13.3795			EKESEASTPTATE			1	24.5161	26.7693	22.9418	28.6163	23.916	24.4609	37.139	35.5292	34.1227	42.7671	41.6496		7.15949	7.8175	6.69973	8.35688	6.98425	7.14337	10.8458	10.3757	9.96494	12.4894	12.163
sp|Q7Z6J6|FRMD5_HUMAN	FRMD5	FERM domain-containing protein 5 OS=Homo sapiens OX=9606 GN=FRMD5 PE=1 SV=1	306			9.34047			SQVRTVSSSNLFF			1	647.889	537.729	843.621	675.928	463.438	510.445	54.012	498.336	494.691	66.1649	135.226		13.1485	10.9129	17.1207	13.7175	9.40518	10.3591	1.09614	10.1134	10.0394	1.34277	2.74432
sp|Q7Z6J6|FRMD5_HUMAN	FRMD5	FERM domain-containing protein 5 OS=Homo sapiens OX=9606 GN=FRMD5 PE=1 SV=1	396			9.34047			TPVRSTSHGDTFL			1	407.229	447.236	463.262	415.152	365.277	428.855	345.269	453.077	344.721	337.497	323.171		9.40321	10.327	10.697	9.58615	8.4345	9.90257	7.9725	10.4619	7.95986	7.79305	7.46225
sp|Q7Z6J6|FRMD5_HUMAN	FRMD5	FERM domain-containing protein 5 OS=Homo sapiens OX=9606 GN=FRMD5 PE=1 SV=1	462			7.97117			IEEEKESEASTPT			1	41.256	27.4488	39.324	41.5565	41.1337	38.1555	38.7884	33.147	38.7838	32.6462	33.7555		10.1617	6.76088	9.68583	10.2357	10.1316	9.39802	9.5539	8.16437	9.55276	8.04102	8.31425
sp|Q7Z6J6|FRMD5_HUMAN	FRMD5	FERM domain-containing protein 5 OS=Homo sapiens OX=9606 GN=FRMD5 PE=1 SV=1	394			6.59058			HSTPVRSTSHGDT			2	300.604	264.596	310.778	241.588	230.417	238.049	134.566	255.819	242.434	149.238	134.891		12.0099	10.5712	12.4163	9.652	9.20572	9.51063	5.37623	10.2206	9.68583	5.9624	5.3892
sp|Q7Z6J6|FRMD5_HUMAN	FRMD5	FERM domain-containing protein 5 OS=Homo sapiens OX=9606 GN=FRMD5 PE=1 SV=1	349			4.08456			RAGMVPSRSCPSI			1	99.5056	96.3749	109.135	113.4	79.8267	94.5819	56.1881	129.316	105.696	58.5573	50.3968		10.0209	9.70564	10.9907	11.4202	8.03912	9.52507	5.65854	13.0231	10.6443	5.89713	5.07532
sp|Q7Z6J6|FRMD5_HUMAN	FRMD5	FERM domain-containing protein 5 OS=Homo sapiens OX=9606 GN=FRMD5 PE=1 SV=1	351			2.80603			GMVPSRSCPSITH			1	43.937	34.7731	53.0811	35.4393	34.4147	39.3119	34.499	36.6034	40.0069	32.1224	39.1276		10.3792	8.21445	12.5393	8.37182	8.12979	9.28664	8.1497	8.64683	9.45082	7.58828	9.24311
sp|Q8N1I0-3|DOCK4_HUMAN	DOCK4	Isoform 3 of Dedicator of cytokinesis protein 4 OS=Homo sapiens OX=9606 GN=DOCK4	1908			71.0667			VRKESKTPPPYSV			5	844.546	936.767	903.391	857.329	1017.74	853.923	985.941	625.897	664.393	884.283	898.825		8.91527	9.88878	9.53645	9.05021	10.7435	9.01425	10.4079	6.60714	7.01352	9.33474	9.48825
sp|Q8N1I0-3|DOCK4_HUMAN	DOCK4	Isoform 3 of Dedicator of cytokinesis protein 4 OS=Homo sapiens OX=9606 GN=DOCK4	1709			59.2977			PSSARASPLLSDK			1	378.108	329.58	370.741	269.797	374.029	300.718	647.7	134.003	263.798	508.076	607.531		9.03682	7.877	8.86075	6.44818	8.93933	7.18719	15.4801	3.20269	6.3048	12.1431	14.5201
sp|Q8N1I0-3|DOCK4_HUMAN	DOCK4	Isoform 3 of Dedicator of cytokinesis protein 4 OS=Homo sapiens OX=9606 GN=DOCK4	1640			57.7111			RVIPRRSPLSYPA			5	531.377	661.992	583.648	602.048	674.21	688.41	583.467	335.675	321.361	504.141	478.134		8.90905	11.0989	9.78542	10.0939	11.3038	11.5419	9.78239	5.62792	5.38794	8.45241	8.01637
sp|Q8N1I0-3|DOCK4_HUMAN	DOCK4	Isoform 3 of Dedicator of cytokinesis protein 4 OS=Homo sapiens OX=9606 GN=DOCK4	1759			51.0043			DGALPRSDPNLSA			4	1413.09	1177.24	1289.75	1017.33	1356.35	1179.78	1346.23	647.705	899.933	1103.44	1142.63		11.2386	9.3629	10.2577	8.0911	10.7874	9.38312	10.7069	5.15136	7.15739	8.77595	9.08761
sp|Q8N1I0-3|DOCK4_HUMAN	DOCK4	Isoform 3 of Dedicator of cytokinesis protein 4 OS=Homo sapiens OX=9606 GN=DOCK4	1713			44.2778			RASPLLSDKHKHS			1	149.751	184.51	225.028	278.158	187.46	175.026	100.086	352.834	346.357	67.547	70.2565		7.00747	8.63401	10.53	13.0162	8.77207	8.19023	4.68347	16.5106	16.2075	3.16081	3.2876
sp|Q8N1I0-3|DOCK4_HUMAN	DOCK4	Isoform 3 of Dedicator of cytokinesis protein 4 OS=Homo sapiens OX=9606 GN=DOCK4	1623			36.5564			PRVCRNSAPASVS			1	118.947	86.5995	121.819	87.7206	64.0279	84.3704	40.3284	82.3865	98.3759	36.3577	36.2688		13.8762	10.1026	14.2112	10.2334	7.46942	9.84255	4.70466	9.6111	11.4764	4.24144	4.23107
sp|Q8N1I0-3|DOCK4_HUMAN	DOCK4	Isoform 3 of Dedicator of cytokinesis protein 4 OS=Homo sapiens OX=9606 GN=DOCK4	1778			31.2747			PTPSSWSLDSGKE			2	372.439	441.282	377.201	409.954	293.464	454.352	78.5629	222.963	180.266	79.3917	79.3456		12.4594	14.7624	12.6187	13.7144	9.81741	15.1997	2.62821	7.45891	6.03052	2.65593	2.65439
sp|Q8N1I0-3|DOCK4_HUMAN	DOCK4	Isoform 3 of Dedicator of cytokinesis protein 4 OS=Homo sapiens OX=9606 GN=DOCK4	1629			30.8348			SAPASVSPDGTRV			17	3913.93	4308.07	4183.45	4428.76	4207.01	4255.07	3831.45	3367.81	3143.29	2985.2	2745.34		9.46093	10.4137	10.1124	10.7054	10.1694	10.2856	9.26156	8.14082	7.59812	7.21597	6.63617
sp|Q8N1I0-3|DOCK4_HUMAN	DOCK4	Isoform 3 of Dedicator of cytokinesis protein 4 OS=Homo sapiens OX=9606 GN=DOCK4	1824			15.3812			PSPAGRSPLKGSV			1	47.7683	34.7331	55.6306	42.8578	48.382	46.725	45.6305	42.2021	41.9622	49.1543	53.4693		9.39368	6.83031	10.9398	8.42803	9.51436	9.18851	8.97329	8.29907	8.25191	9.66623	10.5148
sp|Q8N1I0-3|DOCK4_HUMAN	DOCK4	Isoform 3 of Dedicator of cytokinesis protein 4 OS=Homo sapiens OX=9606 GN=DOCK4	1776			6.59058			VNPTPSSWSLDSG			1	353.263	231.094	377.87	210.994	279.109	208.942	81.5296	114.464	192.388	61.9887	69.1752		16.1987	10.5967	17.327	9.67499	12.7984	9.58092	3.73849	5.24867	8.82184	2.84245	3.17198
sp|Q14966|ZN638_HUMAN	ZNF638	Zinc finger protein 638 OS=Homo sapiens OX=9606 GN=ZNF638 PE=1 SV=2	128			87.265			TQVTEQSPKVQSR			12	3856.86	3047.74	3648.3	3559.7	2876.23	2675.7	3110.98	3583.32	3334.38	2168.27	2214.21		11.3185	8.94403	10.7065	10.4465	8.44071	7.85224	9.12962	10.5158	9.78521	6.36309	6.49791
sp|Q14966|ZN638_HUMAN	ZNF638	Zinc finger protein 638 OS=Homo sapiens OX=9606 GN=ZNF638 PE=1 SV=2	383			78.1489			ADIPIRSPFGIVK			4	1456.89	1007.69	1357.62	1400.68	1031.67	935.662	1107.14	1554.55	1487.56	739.567	722.487		11.3806	7.87165	10.6051	10.9415	8.05895	7.309	8.64853	12.1435	11.6202	5.77719	5.64377
sp|Q14966|ZN638_HUMAN	ZNF638	Zinc finger protein 638 OS=Homo sapiens OX=9606 GN=ZNF638 PE=1 SV=2	1401			30.8348			KAVIVSSPKAKAT			7	3646.89	3518.18	3661.37	3801.11	2913.61	3113.82	3444.33	2346.26	1953.91	2531.57	2216.08		11.0021	10.6138	11.0458	11.4674	8.78993	9.39393	10.391	7.07832	5.89465	7.63737	6.68558
sp|Q14966|ZN638_HUMAN	ZNF638	Zinc finger protein 638 OS=Homo sapiens OX=9606 GN=ZNF638 PE=1 SV=2	1400			9.34047			IKAVIVSSPKAKA			1	440.932	362.887	436.807	397.532	388.152	327.972	400.695	239.286	247.49	281.931	284.302		11.5791	9.52962	11.4708	10.4394	10.1931	8.61274	10.5225	6.28379	6.49924	7.40368	7.46594
sp|Q14966|ZN638_HUMAN	ZNF638	Zinc finger protein 638 OS=Homo sapiens OX=9606 GN=ZNF638 PE=1 SV=2	623			6.59058			KPSVKPTSATKSD			1	301.631	216.039	278.091	299.878	245.519	245.036	193.903	327.831	306.463	144.505	140.526		11.1739	8.00316	10.3019	11.109	9.09523	9.07736	7.18314	12.1445	11.3529	5.35317	5.20579
sp|Q14966|ZN638_HUMAN	ZNF638	Zinc finger protein 638 OS=Homo sapiens OX=9606 GN=ZNF638 PE=1 SV=2	650			6.59058			LEDDTLSECKQVS			1	1550.48	606.943	1081.87	683.602	415.769	628.872	110.295	743.212	939.724	120.823	99.0807		22.2111	8.69463	15.498	9.79278	5.956	9.00876	1.58001	10.6467	13.4618	1.73083	1.41936
sp|Q9BQ39|DDX50_HUMAN	DDX50	ATP-dependent RNA helicase DDX50 OS=Homo sapiens OX=9606 GN=DDX50 PE=1 SV=1	82			30.07			EGFNRLSDEFSKS			2	1039.73	611.984	1053.61	862.125	813.812	628.446	773.056	886.098	1085.51	457.751	565.55		11.8451	6.97205	12.0033	9.8218	9.2714	7.1596	8.80708	10.0949	12.3667	5.21495	6.44305
sp|Q9BQ39|DDX50_HUMAN	DDX50	ATP-dependent RNA helicase DDX50 OS=Homo sapiens OX=9606 GN=DDX50 PE=1 SV=1	53			7.64917			TRENGVTDDLDAP			1	181.304	133.788	164.486	126.262	132.986	115.284	77.0932	82.4056	97.6503	49.925	51.3381		14.9526	11.0338	13.5656	10.4132	10.9677	9.50775	6.35809	6.79622	8.05349	4.11745	4.23399
sp|Q9BZZ5|API5_HUMAN	API5	Apoptosis inhibitor 5 OS=Homo sapiens OX=9606 GN=API5 PE=1 SV=3	481			97.7479			RDARQIYNPPSGK			1	116.888	137.696	165.481	179.571	214.881	178.8	285.353	130.559	129.606	282.319	166.259		5.88143	6.92839	8.32645	9.03543	10.8121	8.99661	14.358	6.56928	6.52136	14.2053	8.36558
sp|Q9BZZ5|API5_HUMAN	API5	Apoptosis inhibitor 5 OS=Homo sapiens OX=9606 GN=API5 PE=1 SV=3	485			71.0667			QIYNPPSGKYSSN			2	733.376	523.706	675.665	554.438	392.653	411.071	135.744	849.871	783.382	98.3724	126.426		13.8773	9.90985	12.7853	10.4914	7.42999	7.7785	2.56862	16.0817	14.8236	1.86146	2.39229
sp|Q9BZZ5|API5_HUMAN	API5	Apoptosis inhibitor 5 OS=Homo sapiens OX=9606 GN=API5 PE=1 SV=3	464			44.2778			EDTTSGSPPKKSS			17	8162.73	7191.21	7636.87	7014.56	7522.03	6636.27	15195.1	4802.03	4845.8	11499.5	11285.3		8.89269	7.83429	8.3198	7.64185	8.1947	7.22972	16.5539	5.23146	5.27915	12.5279	12.2945
sp|Q9H0W8|SMG9_HUMAN	SMG9	Protein SMG9 OS=Homo sapiens OX=9606 GN=SMG9 PE=1 SV=1	32			151.292			GGPQNLSGPGGRE			9	3283.44	2371.22	2425.44	2380.1	2262.52	2515.55	2075.85	2088.3	2051.38	1917.67	1551.6		13.1743	9.51416	9.73169	9.54981	9.07802	10.0933	8.32905	8.37898	8.23086	7.69434	6.22554
sp|Q9H0W8|SMG9_HUMAN	SMG9	Protein SMG9 OS=Homo sapiens OX=9606 GN=SMG9 PE=1 SV=1	53			73.3109			RERRDASEETSTS			6	3324.95	1988.22	1853.24	1817.7	2137.3	2079.33	1899.99	1059.2	1489.85	1530	1398.16		16.1579	9.6619	9.00597	8.83323	10.3864	10.1046	9.23315	5.14726	7.24002	7.43513	6.79446
sp|Q9H0W8|SMG9_HUMAN	SMG9	Protein SMG9 OS=Homo sapiens OX=9606 GN=SMG9 PE=1 SV=1	64			39.6629			TSVMQKTPIILSK			2	486.267	316.732	444.234	399.834	275.726	298.415	158.526	533.02	483.37	86.4856	94.812		13.5927	8.85363	12.4177	11.1766	7.70738	8.34163	4.43128	14.8996	13.5117	2.41754	2.65029
sp|Q9H0W8|SMG9_HUMAN	SMG9	Protein SMG9 OS=Homo sapiens OX=9606 GN=SMG9 PE=1 SV=1	118			17.0091			AVTGASTPEGTAP			4	691.923	610.534	655.424	642.302	607.108	559.785	708.367	579.473	546.959	771.927	681.344		9.80735	8.65374	9.29001	9.10402	8.60518	7.93442	10.0404	8.21348	7.75263	10.9413	9.65741
sp|Q9H0W8|SMG9_HUMAN	SMG9	Protein SMG9 OS=Homo sapiens OX=9606 GN=SMG9 PE=1 SV=1	56			15.0073			RDASEETSTSVMQ			2	815.479	492.785	441.482	441.93	508.55	523.216	435.927	236.506	334.337	334.619	309.006		16.7318	10.1108	9.05821	9.0674	10.4343	10.7352	8.94423	4.85257	6.85982	6.86561	6.3401
sp|Q9H0W8|SMG9_HUMAN	SMG9	Protein SMG9 OS=Homo sapiens OX=9606 GN=SMG9 PE=1 SV=1	122			6.03896			ASTPEGTAPPPPA			1	121.826	112.877	131.544	143.144	119.12	116.985	137.418	97.088	96.7434	160.461	123.42		8.95369	8.29593	9.66791	10.5205	8.75477	8.5979	10.0996	7.13553	7.1102	11.7932	9.07084
sp|O60566-3|BUB1B_HUMAN	BUB1B	Isoform 3 of Mitotic checkpoint serine/threonine-protein kinase BUB1 beta OS=Homo sapiens OX=9606 GN=BUB1B	684			71.7529			LSIKKLSPIIEDS			2	697.144	600.293	794.554	762.057	592.176	556.055	609.472	645.749	578.654	403.588	395.414		10.5068	9.04716	11.9749	11.4851	8.92483	8.38044	9.18549	9.73223	8.72104	6.08257	5.95938
sp|O60566-3|BUB1B_HUMAN	BUB1B	Isoform 3 of Mitotic checkpoint serine/threonine-protein kinase BUB1 beta OS=Homo sapiens OX=9606 GN=BUB1B	449			30.8348			EAELLTSAEKRAE			2	926.642	731.793	1113.07	1073.08	618.55	574.261	601.115	962.712	933.704	279.099	309.449		11.407	9.00837	13.7019	13.2096	7.61434	7.06916	7.39972	11.851	11.4939	3.43571	3.80932
sp|Q53EL6|PDCD4_HUMAN	PDCD4	Programmed cell death protein 4 OS=Homo sapiens OX=9606 GN=PDCD4 PE=1 SV=2	94			30.8348			GLTVPTSPKGRLL			14	3858.16	4533.24	4038.62	4048	5160.94	4646.69	7525.88	1612.36	1564.98	8851.05	8268.71		7.1304	8.37804	7.46392	7.48124	9.5381	8.5877	13.9088	2.97985	2.89229	16.3579	15.2817
sp|Q53EL6|PDCD4_HUMAN	PDCD4	Programmed cell death protein 4 OS=Homo sapiens OX=9606 GN=PDCD4 PE=1 SV=2	93			9.34047			SGLTVPTSPKGRL			1	166.331	234.777	182.408	209.336	234.669	236.328	345.819	98.9069	61.1115	464.337	367.947		6.3925	9.02304	7.01038	8.04529	9.01891	9.08265	13.2907	3.80123	2.34866	17.8456	14.1411
sp|Q9Y2V2|CHSP1_HUMAN	CARHSP1	Calcium-regulated heat-stable protein 1 OS=Homo sapiens OX=9606 GN=CARHSP1 PE=1 SV=2	30			114.239			PRSRERSPSPLRG			1	25.0437	39.3752	33.6677	44.243	52.3274	49.6993	73.2787	57.8132	59.2011	76.5228	74.4005		4.27679	6.72422	5.74954	7.55552	8.93611	8.48729	12.514	9.87293	10.11	13.068	12.7056
sp|Q9Y2V2|CHSP1_HUMAN	CARHSP1	Calcium-regulated heat-stable protein 1 OS=Homo sapiens OX=9606 GN=CARHSP1 PE=1 SV=2	32			108.903			SRERSPSPLRGNV			1	56.9997	57.6938	56.3997	92.181	67.522	67.7666	117.269	174.663	144.102	146.639	130.381		5.12764	5.19009	5.07367	8.29252	6.07422	6.09623	10.5494	15.7125	12.9633	13.1915	11.729
sp|Q9Y2V2|CHSP1_HUMAN	CARHSP1	Calcium-regulated heat-stable protein 1 OS=Homo sapiens OX=9606 GN=CARHSP1 PE=1 SV=2	58			81.6917			SATVRASQGPVYK			1	389.53	222.512	521.027	368.03	169.884	176.264	56.7937	436.063	444.683	43.7135	42.9856		13.5654	7.74902	18.1449	12.8167	5.91625	6.13842	1.97785	15.186	15.4862	1.52233	1.49698
sp|Q9Y2V2|CHSP1_HUMAN	CARHSP1	Calcium-regulated heat-stable protein 1 OS=Homo sapiens OX=9606 GN=CARHSP1 PE=1 SV=2	41			59.2977			RGNVVPSPLPTRR			5	741.554	765.38	784.247	777.524	884.639	889.895	788.028	806.213	837.727	838.544	861.614		8.2621	8.52756	8.73777	8.66287	9.8563	9.91487	8.7799	8.98251	9.33362	9.34273	9.59976
sp|Q9NQG5|RPR1B_HUMAN	RPRD1B	Regulation of nuclear pre-mRNA domain-containing protein 1B OS=Homo sapiens OX=9606 GN=RPRD1B PE=1 SV=1	134			20.1669			SMEDSKSPPPKAT			11	4643.44	4335.64	4141.47	4438.63	4898.48	4427.79	5542.65	3171.96	2981.35	4664.34	4744.25		9.67586	9.03447	8.62985	9.24906	10.2073	9.22648	11.5496	6.60963	6.21245	9.7194	9.88591
sp|Q9Y4B5-4|MTCL1_HUMAN	MTCL1	Isoform 4 of Microtubule cross-linking factor 1 OS=Homo sapiens OX=9606 GN=MTCL1	973			7.71046			LHGLSQYNSLxxx			1	150.644	139.404	156.948	115.237	124.873	110.021	166.587	106.076	98.8064	181.14	141.624		10.1011	9.34745	10.5238	7.72697	8.37307	7.37723	11.1701	7.11271	6.62526	12.146	9.4963
sp|Q5JU85-3|IQEC2_HUMAN	IQSEC2	Isoform 2 of IQ motif and SEC7 domain-containing protein 2 OS=Homo sapiens OX=9606 GN=IQSEC2	188			58.5514			NMRMQFSFEEYEK			1	67.9525	43.924	73.9577	43.496	45.6668	44.3565	30.68	39.1992	58.1237	32.8957	40.2525		13.0551	8.43874	14.2088	8.35651	8.77357	8.52182	5.89427	7.531	11.1668	6.31997	7.73336
sp|Q5JU85-3|IQEC2_HUMAN	IQSEC2	Isoform 2 of IQ motif and SEC7 domain-containing protein 2 OS=Homo sapiens OX=9606 GN=IQSEC2	536			25.1744			QRETRHSWDSPAF			1	85.0663	63.1941	101.186	71.1497	80.7813	84.1051	86.0773	67.973	64.9823	88.3843	89.826		9.63677	7.15897	11.463	8.06022	9.15135	9.52789	9.75131	7.70035	7.36155	10.0127	10.176
sp|Q5JU85-3|IQEC2_HUMAN	IQSEC2	Isoform 2 of IQ motif and SEC7 domain-containing protein 2 OS=Homo sapiens OX=9606 GN=IQSEC2	938			4.08456			RGALSSSLRDLSD			1	455.013	365.536	534.279	346.154	260.248	326.403	96.658	348.858	412.071	90.781	98.8489		13.6442	10.9611	16.0211	10.3799	7.8039	9.78764	2.89842	10.461	12.3565	2.72219	2.96412
sp|O15018|PDZD2_HUMAN	PDZD2	PDZ domain-containing protein 2 OS=Homo sapiens OX=9606 GN=PDZD2 PE=1 SV=4	2341			1000			VKQRIKSFENLAN			2	826.821	954.74	843.468	875.811	603.46	595.53	1037.76	609.115	477.938	574.897	645.306		10.2777	11.8677	10.4846	10.8866	7.5012	7.40264	12.8996	7.5715	5.94092	7.14616	8.02136
sp|O15018|PDZD2_HUMAN	PDZD2	PDZ domain-containing protein 2 OS=Homo sapiens OX=9606 GN=PDZD2 PE=1 SV=4	2489			1000			QELRALSMPDLDK			3	1119.96	1048.99	910.693	1014.39	643.201	693.198	483.976	598.287	507.854	292.218	339.095		14.6364	13.7089	11.9016	13.2568	8.40581	9.0592	6.32494	7.81885	6.637	3.81892	4.43154
sp|O15018|PDZD2_HUMAN	PDZD2	PDZ domain-containing protein 2 OS=Homo sapiens OX=9606 GN=PDZD2 PE=1 SV=4	1270			54.5863			NPSQPASPRVTKC			4	771.022	685.663	535.15	627.772	528.262	536.083	977.139	413.483	335.76	645.051	563.163		11.6494	10.3597	8.08561	9.48504	7.98154	8.09971	14.7636	6.24733	5.07301	9.74611	8.50886
sp|O15018|PDZD2_HUMAN	PDZD2	PDZ domain-containing protein 2 OS=Homo sapiens OX=9606 GN=PDZD2 PE=1 SV=4	920			45.026			GKPRANSLVTLGS			1	111.015	77.7129	91.9727	97.8562	73.4423	58.7748	111.066	78.4255	79.4227	67.9188	81.2678		11.9516	8.36635	9.90153	10.5349	7.9066	6.32753	11.957	8.44307	8.55042	7.31195	8.74907
sp|O15018|PDZD2_HUMAN	PDZD2	PDZ domain-containing protein 2 OS=Homo sapiens OX=9606 GN=PDZD2 PE=1 SV=4	1280			36.684			TKCKARSPVRLPH			1	75.5425	69.1165	68.8625	75.3018	42.6445	64.1001	79.3169	70.634	55.7955	70.096	59.4056		10.3367	9.45744	9.42269	10.3038	5.83519	8.77104	10.8532	9.66508	7.63469	9.59147	8.12866
sp|O15018|PDZD2_HUMAN	PDZD2	PDZ domain-containing protein 2 OS=Homo sapiens OX=9606 GN=PDZD2 PE=1 SV=4	948			31.2747			QASLPGSPQALRN			2	647.631	489.109	414.781	457.008	455.284	426.674	1132.86	408.941	325.191	596.322	582.072		10.9105	8.23988	6.9877	7.69909	7.67004	7.18805	19.085	6.88932	5.4784	10.0461	9.806
sp|O15018|PDZD2_HUMAN	PDZD2	PDZ domain-containing protein 2 OS=Homo sapiens OX=9606 GN=PDZD2 PE=1 SV=4	692			30.07			HMSRSASPNFNTS			2	428.375	376.173	320.493	333.887	302.254	296.976	403.201	224.159	188.281	300.539	251.252		12.5051	10.9813	9.35584	9.74684	8.82342	8.66935	11.7703	6.54365	5.49632	8.77336	7.33455
sp|O15018|PDZD2_HUMAN	PDZD2	PDZ domain-containing protein 2 OS=Homo sapiens OX=9606 GN=PDZD2 PE=1 SV=4	1482			9.34047			PGGQTSSPRRAWA			2	523.788	438.302	406.965	449.854	335.057	335.439	506.934	306.746	269.841	259.086	250.569		12.8298	10.7359	9.96833	11.0189	8.20699	8.21635	12.417	7.51353	6.60957	6.34613	6.13752
sp|O75113|N4BP1_HUMAN	N4BP1	NEDD4-binding protein 1 OS=Homo sapiens OX=9606 GN=N4BP1 PE=1 SV=4	300			1000			HTKKQFSLENVQE			2	548.923	534.034	571.087	666.911	584.116	606.877	546.661	385.544	375.588	619.644	1137.13		8.34671	8.12032	8.68374	10.1408	8.88184	9.22795	8.31233	5.86244	5.71104	9.42207	17.2908
sp|O75113|N4BP1_HUMAN	N4BP1	NEDD4-binding protein 1 OS=Homo sapiens OX=9606 GN=N4BP1 PE=1 SV=4	242			53.5337			ARNKAGTPVSELT			9	3813.69	4027.08	3446.78	3706.71	3966.19	4176.8	4169.33	2641.77	2191.51	3887.9	3422.27		9.66713	10.2081	8.73708	9.39596	10.0537	10.5876	10.5686	6.69649	5.55516	9.85526	8.67494
sp|O75113|N4BP1_HUMAN	N4BP1	NEDD4-binding protein 1 OS=Homo sapiens OX=9606 GN=N4BP1 PE=1 SV=4	426			9.34047			ELTTDSTPKKTQA			2	280.966	199.799	263.068	271.259	213.69	216.15	149.926	273.728	237.193	105.743	106.526		12.1208	8.61929	11.3487	11.702	9.21851	9.32466	6.46777	11.8086	10.2324	4.56171	4.59551
sp|Q4KWH8|PLCH1_HUMAN	PLCH1	1-phosphatidylinositol 4,5-bisphosphate phosphodiesterase eta-1 OS=Homo sapiens OX=9606 GN=PLCH1 PE=1 SV=1	1386			44.2778			GTSQLASPLKLKY			1	468.506	457.496	567.937	575.263	421.788	499.155	361.463	333.249	275.982	260.913	211.523		10.568	10.3196	12.8108	12.976	9.51414	11.2593	8.15341	7.51699	6.22524	5.88533	4.77126
sp|Q4KWH8|PLCH1_HUMAN	PLCH1	1-phosphatidylinositol 4,5-bisphosphate phosphodiesterase eta-1 OS=Homo sapiens OX=9606 GN=PLCH1 PE=1 SV=1	923			30.8348			ILRRTASAPAKGR			1	248.372	93.8413	334.459	141.603	67.6477	90.8059	48.1714	93.2309	153.827	52.1551	47.9555		18.102	6.8394	24.3763	10.3204	4.93035	6.61817	3.51086	6.79491	11.2113	3.8012	3.49513
sp|Q4KWH8|PLCH1_HUMAN	PLCH1	1-phosphatidylinositol 4,5-bisphosphate phosphodiesterase eta-1 OS=Homo sapiens OX=9606 GN=PLCH1 PE=1 SV=1	1307			15.0073			ESNLPGSPNTSRG			2	179.459	191.665	190.893	197.5	216.057	159.976	773.088	79.6132	85.6477	454.887	490.035		5.94466	6.34901	6.32344	6.54227	7.15701	5.29928	25.6089	2.63723	2.83712	15.0684	16.2327
sp|O43169|CYB5B_HUMAN	CYB5B	Cytochrome b5 type B OS=Homo sapiens OX=9606 GN=CYB5B PE=1 SV=3	23			4.08456			GQEVETSVTYYRL			1	21.6228	20.8282	33.1907	21.509	31.4561	26.8247	16.2899	28.7281	35.9212	15.5833	14.5518		8.11343	7.81529	12.454	8.07073	11.8032	10.0653	6.11242	10.7795	13.4786	5.84727	5.46023
sp|O60673|REV3L_HUMAN	REV3L	DNA polymerase zeta catalytic subunit OS=Homo sapiens OX=9606 GN=REV3L PE=1 SV=2	2281			1000			TYGFKVSIQNLQE			1	233.511	182.446	263.528	206.107	126.027	149.373	40.0464	177.352	151.905	32.9195	29.1969		14.664	11.4572	16.549	12.9431	7.91422	9.38031	2.51483	11.1373	9.53932	2.06727	1.8335
sp|O60673|REV3L_HUMAN	REV3L	DNA polymerase zeta catalytic subunit OS=Homo sapiens OX=9606 GN=REV3L PE=1 SV=2	1041			97.6019			YPIYPLTPKKSHR			3	1297.75	1059.7	1260.68	1110.1	904.875	908.703	426.004	711.906	657.405	134.02	221.984		14.9285	12.1901	14.502	12.7699	10.4091	10.4531	4.90047	8.18929	7.56235	1.54168	2.55355
sp|O60673|REV3L_HUMAN	REV3L	DNA polymerase zeta catalytic subunit OS=Homo sapiens OX=9606 GN=REV3L PE=1 SV=2	449			65.0892			NKYPQNSDDEENE			2	518.87	539.944	439.962	479.819	462.34	472.961	524.594	308.305	273.918	423.37	386.961		10.7403	11.1765	9.10697	9.93201	9.57019	9.79004	10.8588	6.38174	5.66995	8.76353	8.00988
sp|O60673|REV3L_HUMAN	REV3L	DNA polymerase zeta catalytic subunit OS=Homo sapiens OX=9606 GN=REV3L PE=1 SV=2	1967			55.37			QNPRPGSPLRSGQ			1	157.699	139.489	152.201	135.06	133.186	124.654	248.955	94.9772	92.635	191.925	187.512		9.50972	8.41162	9.17816	8.1445	8.03151	7.517	15.0127	5.72742	5.58617	11.5736	11.3075
sp|O60673|REV3L_HUMAN	REV3L	DNA polymerase zeta catalytic subunit OS=Homo sapiens OX=9606 GN=REV3L PE=1 SV=2	1030			53.5337			WPKVPDSPATKYP			2	749.997	561.41	715.369	575.312	398.02	409.998	250.081	313.079	352.269	161.929	149.263		16.1751	12.1079	15.4283	12.4077	8.58407	8.8424	5.39348	6.75215	7.59736	3.49231	3.21915
sp|O60673|REV3L_HUMAN	REV3L	DNA polymerase zeta catalytic subunit OS=Homo sapiens OX=9606 GN=REV3L PE=1 SV=2	2171			16.062			KDGIQKSPCSEPQ			1	48.266	46.7767	35.8199	30.8017	36.257	44.8549	53.589	10.8485	15.714	51.2304	43.4864		11.5567	11.2001	8.57665	7.3751	8.68131	10.74	12.8312	2.59754	3.76254	12.2665	10.4123
sp|O60673|REV3L_HUMAN	REV3L	DNA polymerase zeta catalytic subunit OS=Homo sapiens OX=9606 GN=REV3L PE=1 SV=2	2183			14.0618			QEPLVISPINTRA			1	131.189	126.934	123.475	151.631	120.43	115.615	118.219	107.656	98.4236	107.533	89.7193		10.1632	9.83357	9.56562	11.7468	9.32967	8.95668	9.15838	8.34007	7.62487	8.33061	6.95055
sp|O60673|REV3L_HUMAN	REV3L	DNA polymerase zeta catalytic subunit OS=Homo sapiens OX=9606 GN=REV3L PE=1 SV=2	929			6.45436			RKVNYETEDSESS			1	84.0641	79.3934	82.6725	75.1279	97.9795	88.5075	89.8133	79.6011	80.786	102.475	86.0767		8.8816	8.38813	8.73457	7.93746	10.3518	9.35106	9.48902	8.41007	8.53526	10.8268	9.09423
sp|O60673|REV3L_HUMAN	REV3L	DNA polymerase zeta catalytic subunit OS=Homo sapiens OX=9606 GN=REV3L PE=1 SV=2	1720			4.08456			SASWIRSGTLSPE			1	166.875	100.195	133.97	104.935	119.242	75.5577	200.125	58.8846	95.155	119.668	144.456		12.651	7.59593	10.1564	7.9553	9.0399	5.72813	15.1718	4.46412	7.21382	9.07218	10.9514
sp|O94759|TRPM2_HUMAN	TRPM2	Transient receptor potential cation channel subfamily M member 2 OS=Homo sapiens OX=9606 GN=TRPM2 PE=1 SV=2	915			48.8739			RLMHIFTISKTLG			1	428.872	413.093	368.742	318.765	425.376	368.831	469.281	132.847	119.15	428.151	427.491		10.995	10.5905	9.45347	8.17221	10.9054	9.45576	12.031	3.40582	3.05466	10.9766	10.9596
sp|O95696-2|BRD1_HUMAN	BRD1	Isoform 2 of Bromodomain-containing protein 1 OS=Homo sapiens OX=9606 GN=BRD1	25			20.1669			PCSVKHSPTRETL			1	57.1023	47.9514	57.9399	54.9342	58.6814	43.0663	39.2454	44.8291	39.399	26.1132	32.2497		11.386	9.56137	11.553	10.9537	11.7009	8.5873	7.82541	8.9388	7.85605	5.20689	6.43049
sp|O95696-2|BRD1_HUMAN	BRD1	Isoform 2 of Bromodomain-containing protein 1 OS=Homo sapiens OX=9606 GN=BRD1	1186			20.1669			EPTSDLSDIDxxx			3	288.994	380.689	266.01	359.657	468.185	454.333	523.476	338.532	268.928	516.369	500.499		6.61969	8.72005	6.09323	8.2383	10.7242	10.4069	11.9907	7.75442	6.16005	11.8279	11.4644
sp|O95696-2|BRD1_HUMAN	BRD1	Isoform 2 of Bromodomain-containing protein 1 OS=Homo sapiens OX=9606 GN=BRD1	128			17.0091			VRIVEYSPPSAPR			5	1068.73	869.65	935.483	895.525	927.924	862.588	1112.42	1026.74	1050.87	965.634	943.976		10.026	8.15842	8.77602	8.40116	8.70511	8.09217	10.4359	9.63211	9.85847	9.05887	8.85569
sp|O95696-2|BRD1_HUMAN	BRD1	Isoform 2 of Bromodomain-containing protein 1 OS=Homo sapiens OX=9606 GN=BRD1	905			17.0091			NTETQPTSPQLGT			1	123.765	127.876	120.206	159.671	149.445	139.56	138.592	109.814	120.679	121.006	104.404		8.74655	9.03705	8.49504	11.284	10.5614	9.86278	9.79437	7.76058	8.52846	8.55153	7.37825
sp|O95696-2|BRD1_HUMAN	BRD1	Isoform 2 of Bromodomain-containing protein 1 OS=Homo sapiens OX=9606 GN=BRD1	935			6.59058			RKRSRSTCGDSEV			3	947.378	912.958	912.386	950.296	869.782	939.387	490.805	1037.24	952.624	617.812	469.568		10.4105	10.0323	10.026	10.4426	9.5578	10.3227	5.39332	11.3979	10.4681	6.78897	5.15996
sp|O95696-2|BRD1_HUMAN	BRD1	Isoform 2 of Bromodomain-containing protein 1 OS=Homo sapiens OX=9606 GN=BRD1	934			6.59058			PRKRSRSTCGDSE			3	1587.35	1403.35	1497.97	1431.16	1477.07	1472.71	681.908	1655.14	1619.95	747.394	683.909		11.1331	9.84261	10.5063	10.0377	10.3596	10.3291	4.78267	11.6086	11.3617	5.24197	4.7967
sp|O95696-2|BRD1_HUMAN	BRD1	Isoform 2 of Bromodomain-containing protein 1 OS=Homo sapiens OX=9606 GN=BRD1	939			6.03896			RSTCGDSEVEEES			1	69.3318	71.035	66.7199	92.5226	55.2311	84.9226	25.4903	81.8789	55.0668	42.2267	24.3269		10.3673	10.622	9.97677	13.8351	8.25883	12.6987	3.81162	12.2435	8.23426	6.31425	3.63765
sp|Q7Z2Z1|TICRR_HUMAN	TICRR	Treslin OS=Homo sapiens OX=9606 GN=TICRR PE=1 SV=2	1045			1000			SVQRVHSFQQDKS			1	759.137	452.925	803.447	570.88	391.296	471.325	221.934	469.455	607.038	266.818	214.785		14.5177	8.66173	15.3651	10.9175	7.48314	9.01361	4.24426	8.97785	11.609	5.10261	4.10754
sp|Q7Z2Z1|TICRR_HUMAN	TICRR	Treslin OS=Homo sapiens OX=9606 GN=TICRR PE=1 SV=2	599			1000			KLHPDGSPDVAGE			5	2325.38	2086.12	2163.87	2146.44	2240.48	2112.51	2027.38	1163.44	1107.69	1325.03	1368.59		11.5882	10.3958	10.7832	10.6964	11.165	10.5273	10.1031	5.7978	5.51997	6.60304	6.82013
sp|Q7Z2Z1|TICRR_HUMAN	TICRR	Treslin OS=Homo sapiens OX=9606 GN=TICRR PE=1 SV=2	1334			1000			SKIECPSPGELDQ			3	1256.56	1079.2	1227.02	1176.87	1115.73	1017.11	1045.1	618.59	618.219	646.367	673.754		11.9963	10.3031	11.7144	11.2356	10.6518	9.71033	9.97757	5.90566	5.90212	6.17085	6.43231
sp|Q7Z2Z1|TICRR_HUMAN	TICRR	Treslin OS=Homo sapiens OX=9606 GN=TICRR PE=1 SV=2	865			126.676			ALIRHKSIAEVSQ			3	577.27	406.229	511.736	443.163	378.382	412.245	118.06	373.584	413.747	86.3478	93.6772		15.1338	10.6498	13.4157	11.618	9.91972	10.8075	3.09509	9.79395	10.8469	2.26371	2.45586
sp|Q7Z2Z1|TICRR_HUMAN	TICRR	Treslin OS=Homo sapiens OX=9606 GN=TICRR PE=1 SV=2	1001			121.68			IGVVEESPEKGDE			2	663.144	659.187	647.147	683.453	703.977	764.739	404.339	387.527	370.302	319.106	294.524		11.2446	11.1775	10.9733	11.589	11.937	12.9673	6.85618	6.5711	6.27903	5.41092	4.99409
sp|Q7Z2Z1|TICRR_HUMAN	TICRR	Treslin OS=Homo sapiens OX=9606 GN=TICRR PE=1 SV=2	1623			76.7327			PEPTYVSPPCPRL			2	620.914	677.605	687.558	725.884	681.995	662.221	766.712	513.161	451.139	449.181	432.617		9.31047	10.1605	10.3098	10.8845	10.2264	9.92985	11.4967	7.69474	6.76473	6.73538	6.487
sp|Q7Z2Z1|TICRR_HUMAN	TICRR	Treslin OS=Homo sapiens OX=9606 GN=TICRR PE=1 SV=2	441			71.9493			QTAVADSPRDTAS			1	31.5812	34.9904	26.173	24.6105	24.2701	28.0258	22.4856	24.286	15.8859	32.0557	24.5529		10.9309	12.1109	9.05898	8.5182	8.40037	9.70028	7.78272	8.40588	5.49842	11.0951	8.49826
sp|Q7Z2Z1|TICRR_HUMAN	TICRR	Treslin OS=Homo sapiens OX=9606 GN=TICRR PE=1 SV=2	1057			44.2778			SDQRENSPVQSIR			1	141.305	149.213	109.677	135.825	176.077	244.711	192.977	84.0606	77.4843	185.385	154.774		8.55621	9.03505	6.64112	8.2244	10.6617	14.8176	11.685	5.08999	4.69178	11.2253	9.37178
sp|Q7Z2Z1|TICRR_HUMAN	TICRR	Treslin OS=Homo sapiens OX=9606 GN=TICRR PE=1 SV=2	923			31.2747			FNQELLSPSKRSL			1	147.589	142.136	178.93	183.192	157.225	142.351	128.074	128.011	140.463	107.853	100.94		9.4805	9.13023	11.4937	11.7675	10.0995	9.14403	8.22694	8.22291	9.02276	6.92801	6.48396
sp|Q7Z2Z1|TICRR_HUMAN	TICRR	Treslin OS=Homo sapiens OX=9606 GN=TICRR PE=1 SV=2	1303			30.8348			NSTVTSSPPVTPK			1	209.794	212.261	153.31	185.78	214.386	221.064	273.016	96.1332	83.0116	241.505	197.622		10.0482	10.1663	7.34286	8.89798	10.2681	10.588	13.0762	4.60434	3.97587	11.567	9.46519
sp|Q7Z2Z1|TICRR_HUMAN	TICRR	Treslin OS=Homo sapiens OX=9606 GN=TICRR PE=1 SV=2	1881			27.1205			PSTVEDSPFSRAF			1	174.337	110.293	179.859	148.42	127.781	108.423	87.7121	112.539	118.387	56.4491	64.7733		13.5253	8.55667	13.9537	11.5146	9.91338	8.41155	6.80481	8.7309	9.18458	4.37939	5.02518
sp|Q7Z2Z1|TICRR_HUMAN	TICRR	Treslin OS=Homo sapiens OX=9606 GN=TICRR PE=1 SV=2	292			24.2431			NRLLYNSPEYEAS			2	398.319	342.503	390.828	403.15	336.909	334.858	347.819	305.549	308.25	263.196	286.638		10.7132	9.21198	10.5117	10.8431	9.06152	9.00635	9.35495	8.21807	8.2907	7.07894	7.70944
sp|Q7Z2Z1|TICRR_HUMAN	TICRR	Treslin OS=Homo sapiens OX=9606 GN=TICRR PE=1 SV=2	838			24.2431			RRSVSGSPESDEL			5	1480.05	1432.5	1555.64	1582.78	1535.92	1546.47	1687.82	1150.95	994.967	1261.65	1120.48		9.64249	9.33273	10.135	10.3118	10.0065	10.0752	10.9961	7.49842	6.48219	8.21964	7.2999
sp|Q7Z2Z1|TICRR_HUMAN	TICRR	Treslin OS=Homo sapiens OX=9606 GN=TICRR PE=1 SV=2	1105			20.1669			VPAAYQTPKKSHQ			2	429.308	353.717	440.43	462.478	376.165	388.174	203.974	369.708	334.764	147.115	134.453		11.7932	9.71673	12.0988	12.7044	10.3334	10.6633	5.60324	10.156	9.1961	4.04131	3.69347
sp|Q7Z2Z1|TICRR_HUMAN	TICRR	Treslin OS=Homo sapiens OX=9606 GN=TICRR PE=1 SV=2	1583			20.1669			KIDPSSSLEAEPL			1	290.966	238.186	295.482	348.78	248.595	295.515	231.496	291.241	237.467	180.167	150.597		10.3602	8.48093	10.521	12.4187	8.85155	10.5222	8.24272	10.37	8.45531	6.41509	5.36221
sp|Q7Z2Z1|TICRR_HUMAN	TICRR	Treslin OS=Homo sapiens OX=9606 GN=TICRR PE=1 SV=2	938			17.0091			GLPRSHSVSAVDG			1	519.357	425.778	532.371	504.169	426.198	436.34	237.313	398.019	349.54	174.389	160.664		12.4721	10.2249	12.7847	12.1074	10.235	10.4785	5.69897	9.55824	8.39406	4.18786	3.85827
sp|Q7Z2Z1|TICRR_HUMAN	TICRR	Treslin OS=Homo sapiens OX=9606 GN=TICRR PE=1 SV=2	1413			16.062			GVGTADSPAAPTD			4	770.413	737.819	716.592	744.642	827.035	734.989	603.108	429.461	402.14	435.456	405.612		11.3175	10.8387	10.5269	10.9389	12.1493	10.7971	8.85977	6.30886	5.90751	6.39693	5.95851
sp|Q7Z2Z1|TICRR_HUMAN	TICRR	Treslin OS=Homo sapiens OX=9606 GN=TICRR PE=1 SV=2	841			13.3795			VSGSPESDELQEL			1	115.021	118.865	140.715	130.082	128.813	132.122	140.803	110.999	96.6545	106.456	103.395		8.68789	8.97825	10.6286	9.82548	9.7296	9.97957	10.6353	8.38408	7.3006	8.04091	7.80972
sp|Q7Z2Z1|TICRR_HUMAN	TICRR	Treslin OS=Homo sapiens OX=9606 GN=TICRR PE=1 SV=2	1678			9.34047			KHSGKTTPDIIKD			1	638.787	418.28	695.778	465.077	433.154	336.299	394.879	259.825	335.332	202.188	251.314		14.4166	9.44004	15.7028	10.4962	9.77573	7.58983	8.91192	5.8639	7.56802	4.56313	5.67184
sp|Q7Z2Z1|TICRR_HUMAN	TICRR	Treslin OS=Homo sapiens OX=9606 GN=TICRR PE=1 SV=2	936			4.08456			KRGLPRSHSVSAV			2	335.259	188.088	324.406	249.311	279.184	211.426	135.531	190.419	240.932	95.5363	101.508		14.2566	7.9983	13.7951	10.6018	11.8721	8.99071	5.76334	8.09743	10.2454	4.06261	4.31656
sp|Q7Z2Z1|TICRR_HUMAN	TICRR	Treslin OS=Homo sapiens OX=9606 GN=TICRR PE=1 SV=2	290			4.08456			TLNRLLYNSPEYE			1	58.4175	50.9269	64.3754	63.2249	57.8881	47.7748	60.2322	47.6738	55.6425	49.001	42.0114		9.78241	8.52807	10.7801	10.5875	9.69376	8.00022	10.0863	7.98331	9.31773	8.20555	7.0351
sp|Q7Z2Z1|TICRR_HUMAN	TICRR	Treslin OS=Homo sapiens OX=9606 GN=TICRR PE=1 SV=2	1410			3.35937			ATPGVGTADSPAA			1	191.113	189.85	189.207	195.275	189.545	221.832	166.529	139.276	107.343	150.064	113.302		10.3118	10.2437	10.209	10.5364	10.2272	11.9693	8.98534	7.5149	5.79185	8.09697	6.11343
sp|Q7Z2Z1|TICRR_HUMAN	TICRR	Treslin OS=Homo sapiens OX=9606 GN=TICRR PE=1 SV=2	940			2.18454			PRSHSVSAVDGLE			1	91.4403	85.1253	89.3133	92.8098	100.549	98.0597	91.4728	93.9141	145.698	62.1853	63.5812		9.01646	8.39377	8.80673	9.1515	9.91461	9.66916	9.01966	9.26038	14.3665	6.13177	6.26942
sp|Q9NSK0-3|KLC4_HUMAN	KLC4	Isoform 3 of Kinesin light chain 4 OS=Homo sapiens OX=9606 GN=KLC4	608			37.5398			NMKRAASLNYLNQ			8	1271.93	438.843	1582.52	611.957	211.49	337.994	107.467	696.35	1097.05	129.18	144.585		19.1862	6.61968	23.8714	9.231	3.1902	5.09844	1.62107	10.504	16.5484	1.9486	2.18098
sp|Q9NSK0-3|KLC4_HUMAN	KLC4	Isoform 3 of Kinesin light chain 4 OS=Homo sapiens OX=9606 GN=KLC4	583			24.437			RDVLRRSSELLVR			2	286.2	350.642	269.554	314.905	313.089	380.853	336.838	275.559	215.209	402.578	361.965		8.1599	9.99724	7.68532	8.97833	8.92656	10.8586	9.60365	7.85652	6.13588	11.478	10.3201
sp|Q9NSK0-3|KLC4_HUMAN	KLC4	Isoform 3 of Kinesin light chain 4 OS=Homo sapiens OX=9606 GN=KLC4	537			24.437			SDGRRTSQEGPGD			2	1689.74	1339.93	1865.82	1756.27	1477.27	1292.26	2322.75	2554.53	2895.07	2067.56	1963.56		7.96119	6.31307	8.79076	8.27463	6.96013	6.08845	10.9436	12.0356	13.64	9.74126	9.25128
sp|Q9NSK0-3|KLC4_HUMAN	KLC4	Isoform 3 of Kinesin light chain 4 OS=Homo sapiens OX=9606 GN=KLC4	636			24.437			TMDLSSSSxxxxx			1	77.2672	82.9591	68.8698	66.8929	84.5362	77.8309	62.6506	91.6828	75.218	75.2682	67.3499		9.30341	9.98875	8.29231	8.05429	10.1786	9.37128	7.54349	11.0391	9.05668	9.06272	8.10931
sp|Q9NSK0-3|KLC4_HUMAN	KLC4	Isoform 3 of Kinesin light chain 4 OS=Homo sapiens OX=9606 GN=KLC4	478			24.437			KACKVSSPTVNTT			4	1105.1	1029.52	1055.48	1022.7	1021.43	1027.95	1039	831.908	790.582	756.78	752.15		10.5927	9.8683	10.1171	9.8029	9.79077	9.85328	9.95914	7.97412	7.578	7.254	7.20962
sp|Q9NSK0-3|KLC4_HUMAN	KLC4	Isoform 3 of Kinesin light chain 4 OS=Homo sapiens OX=9606 GN=KLC4	584			9.34047			DVLRRSSELLVRK			1	89.2124	57.8091	101.842	93.6207	81.6524	69.608	129.413	108.921	115.823	113.659	161.668		7.94249	5.14668	9.06688	8.33496	7.26943	6.19713	11.5215	9.69714	10.3116	10.119	14.3931
sp|Q9NSK0-3|KLC4_HUMAN	KLC4	Isoform 3 of Kinesin light chain 4 OS=Homo sapiens OX=9606 GN=KLC4	536			6.59058			ESDGRRTSQEGPG			3	463.917	320.717	438.15	395.423	328.138	302.386	544.009	584.139	696.751	407.966	426.513		9.45206	6.53444	8.92705	8.05652	6.68564	6.16095	11.0839	11.9015	14.1959	8.31207	8.68997
sp|Q9NSK0-3|KLC4_HUMAN	KLC4	Isoform 3 of Kinesin light chain 4 OS=Homo sapiens OX=9606 GN=KLC4	611			2.80603			RAASLNYLNQPSA			1	59.7637	27.3468	85.1444	27.082	15.7968	23.3898	9.32345	39.9278	60.462	14.3897	8.3791		16.1086	7.371	22.9496	7.29961	4.25784	6.30444	2.51302	10.762	16.2968	3.87857	2.25848
sp|O95292|VAPB_HUMAN	VAPB	Vesicle-associated membrane protein-associated protein B/C OS=Homo sapiens OX=9606 GN=VAPB PE=1 SV=3	150			59.2977			TASKTETPIVSKS			5	3306.24	1040.98	3785.29	1958.07	371.544	657.932	313.177	2343.88	3086.92	256.346	223.479		19.0629	6.00203	21.825	11.2897	2.14222	3.79346	1.80569	13.5142	17.7984	1.47802	1.28852
sp|O95292|VAPB_HUMAN	VAPB	Vesicle-associated membrane protein-associated protein B/C OS=Homo sapiens OX=9606 GN=VAPB PE=1 SV=3	164			59.2977			SSSLDDTEVKKVM			1	204.593	147.336	231.923	202.202	162.219	148.987	117.965	222.698	213.029	73.0731	79.277		11.3454	8.17037	12.861	11.2129	8.99567	8.26188	6.54162	12.3495	11.8133	4.05218	4.39621
sp|O95292|VAPB_HUMAN	VAPB	Vesicle-associated membrane protein-associated protein B/C OS=Homo sapiens OX=9606 GN=VAPB PE=1 SV=3	156			30.8348			TPIVSKSLSSSLD			8	1921.24	1355.23	2255.91	1815.54	1486.55	1566.95	657.015	1850.4	2156.03	675.461	660.902		11.714	8.26297	13.7545	11.0696	9.06366	9.55386	4.00589	11.2821	13.1455	4.11836	4.02959
sp|O95292|VAPB_HUMAN	VAPB	Vesicle-associated membrane protein-associated protein B/C OS=Homo sapiens OX=9606 GN=VAPB PE=1 SV=3	160			24.437			SKSLSSSLDDTEV			11	3711.2	3988.44	3771.7	3892.83	4312.18	4213	4613.97	3340.49	3082.17	5518.6	4737.69		8.21384	8.82745	8.34774	8.61583	9.54397	9.32446	10.2119	7.39336	6.82163	12.2141	10.4857
sp|O95292|VAPB_HUMAN	VAPB	Vesicle-associated membrane protein-associated protein B/C OS=Homo sapiens OX=9606 GN=VAPB PE=1 SV=3	159			24.437			VSKSLSSSLDDTE			1	303.324	255.692	342.391	339.412	304.283	278.678	216.285	325.408	350.51	257.862	316.594		9.21835	7.77076	10.4056	10.3151	9.2475	8.46933	6.57313	9.88949	10.6524	7.83671	9.62163
sp|O95292|VAPB_HUMAN	VAPB	Vesicle-associated membrane protein-associated protein B/C OS=Homo sapiens OX=9606 GN=VAPB PE=1 SV=3	206			17.0091			KTVQSNSPISALA			2	494.818	347.484	579.711	519.361	347.535	330.468	347.766	964.701	780.577	211.847	252.248		9.5589	6.7127	11.1989	10.033	6.71369	6.38399	6.71815	18.6361	15.0792	4.09246	4.87292
sp|O95292|VAPB_HUMAN	VAPB	Vesicle-associated membrane protein-associated protein B/C OS=Homo sapiens OX=9606 GN=VAPB PE=1 SV=3	158			9.34047			IVSKSLSSSLDDT			3	1014.17	868.21	1101.69	1158.19	960.835	1022.02	703.617	1079.72	1165.43	936.611	1035.98		9.18096	7.85962	9.97325	10.4847	8.69812	9.25196	6.36961	9.77437	10.5502	8.47883	9.37836
sp|P46527|CDN1B_HUMAN	CDKN1B	Cyclin-dependent kinase inhibitor 1B OS=Homo sapiens OX=9606 GN=CDKN1B PE=1 SV=1	187			84.6094			AGSVEQTPKKPGL			1	70.7883	70.5165	64.1192	56.338	63.2342	79.0497	82.0865	63.0733	62.0814	62.7511	74.4143		9.45795	9.42164	8.5669	7.52727	8.44866	10.5618	10.9675	8.42717	8.29464	8.38411	9.94242
sp|P46527|CDN1B_HUMAN	CDKN1B	Cyclin-dependent kinase inhibitor 1B OS=Homo sapiens OX=9606 GN=CDKN1B PE=1 SV=1	178			24.2431			ENVSDGSPNAGSV			2	102.237	126.287	84.8575	99.4532	158.854	151.658	99.8867	56.337	56.6994	183.029	141.179		8.11099	10.0189	6.73218	7.89013	12.6027	12.0318	7.92452	4.4695	4.49825	14.5206	11.2004
sp|P46527|CDN1B_HUMAN	CDKN1B	Cyclin-dependent kinase inhibitor 1B OS=Homo sapiens OX=9606 GN=CDKN1B PE=1 SV=1	10			17.0091			VRVSNGSPSLERM			5	818.153	884.731	635.939	636.702	1088.2	1079.11	1504.72	525.109	626.128	2554.3	2547.37		6.34204	6.85814	4.92958	4.9355	8.43537	8.36486	11.6641	4.07047	4.85353	19.8001	19.7464
sp|P46527|CDN1B_HUMAN	CDKN1B	Cyclin-dependent kinase inhibitor 1B OS=Homo sapiens OX=9606 GN=CDKN1B PE=1 SV=1	7			13.3795			MSNVRVSNGSPSL			2	290.998	270.401	300.732	274.387	330.396	336.183	401.432	252.941	312.657	548.707	576.422		7.47058	6.9418	7.72048	7.04412	8.48201	8.63058	10.3057	6.49356	8.02662	14.0866	14.798
sp|Q96S38|KS6C1_HUMAN	RPS6KC1	Ribosomal protein S6 kinase delta-1 OS=Homo sapiens OX=9606 GN=RPS6KC1 PE=1 SV=2	872			1000			SETKGESGLVLEG			2	780.061	633.577	750.454	631.57	574.264	589.146	213.793	402.162	445.298	192.927	255.328		14.2644	11.5858	13.723	11.5491	10.5012	10.7733	3.90948	7.35404	8.14285	3.52792	4.669
sp|Q96S38|KS6C1_HUMAN	RPS6KC1	Ribosomal protein S6 kinase delta-1 OS=Homo sapiens OX=9606 GN=RPS6KC1 PE=1 SV=2	423			1000			SKFLNRSPEESFD			2	477.406	484.808	451.611	467.484	513.43	464.101	500.38	425.232	377.217	448.744	476.316		9.38532	9.53084	8.87823	9.19027	10.0935	9.12376	9.83697	8.35964	7.41571	8.82185	9.3639
sp|Q96S38|KS6C1_HUMAN	RPS6KC1	Ribosomal protein S6 kinase delta-1 OS=Homo sapiens OX=9606 GN=RPS6KC1 PE=1 SV=2	644			37.5398			GDSASRSFNTSES			1	304.764	325.71	258.846	286.232	204.409	290.146	122.208	203.915	145.345	114.212	99.687		12.9385	13.8278	10.9891	12.1518	8.67805	12.3179	5.18827	8.65707	6.17051	4.8488	4.23214
sp|Q96S38|KS6C1_HUMAN	RPS6KC1	Ribosomal protein S6 kinase delta-1 OS=Homo sapiens OX=9606 GN=RPS6KC1 PE=1 SV=2	583			24.437			DPEAVSSPRTSDS			2	342.963	242.74	292.053	305.82	240.062	218.073	270.986	300.947	296.618	188.394	182.614		11.9032	8.42475	10.1363	10.6141	8.33183	7.56865	9.40509	10.4449	10.2947	6.53857	6.33797
sp|Q96S38|KS6C1_HUMAN	RPS6KC1	Ribosomal protein S6 kinase delta-1 OS=Homo sapiens OX=9606 GN=RPS6KC1 PE=1 SV=2	284			17.0091			QGESSPTRREAVK			1	313.449	318.249	327.512	293.397	323.853	308.273	351.533	245.921	247.619	309.011	318.075		9.33747	9.48046	9.75641	8.74014	9.64741	9.18329	10.472	7.32587	7.37644	9.20526	9.47529
sp|Q96S38|KS6C1_HUMAN	RPS6KC1	Ribosomal protein S6 kinase delta-1 OS=Homo sapiens OX=9606 GN=RPS6KC1 PE=1 SV=2	449			6.59058			LQQPTSSPQDSSS			1	77.8171	71.5635	83.6758	99.4503	91.1105	97.7566	123.372	73.3593	83.2923	138.221	113.898		7.38642	6.79282	7.94253	9.43985	8.64823	9.27908	11.7105	6.96328	7.90612	13.12	10.8112
sp|Q96S38|KS6C1_HUMAN	RPS6KC1	Ribosomal protein S6 kinase delta-1 OS=Homo sapiens OX=9606 GN=RPS6KC1 PE=1 SV=2	282			6.59058			GVQGESSPTRREA			1	208.939	207.332	219.195	225.875	202.559	212.18	222.373	175.052	160.781	195.715	199.761		9.37048	9.29839	9.83043	10.13	9.08434	9.51583	9.97294	7.85068	7.21067	8.77739	8.95884
sp|Q96S38|KS6C1_HUMAN	RPS6KC1	Ribosomal protein S6 kinase delta-1 OS=Homo sapiens OX=9606 GN=RPS6KC1 PE=1 SV=2	659			4.08456			EFKAQDTISRGSD			1	204.609	234.853	208.896	234.769	253.669	247.756	363.469	197.182	155.962	345.218	291.007		7.47461	8.57944	7.6312	8.57639	9.26683	9.05083	13.278	7.20328	5.69746	12.6112	10.6308
sp|Q96S38|KS6C1_HUMAN	RPS6KC1	Ribosomal protein S6 kinase delta-1 OS=Homo sapiens OX=9606 GN=RPS6KC1 PE=1 SV=2	664			2.80603			DTISRGSDDSVPV			2	430.131	513.996	401.482	482.251	533.9	532.438	782.336	397.63	327.614	746.727	622.878		7.45283	8.90593	6.95642	8.3559	9.25081	9.22548	13.5554	6.88968	5.67653	12.9384	10.7925
sp|Q9UN70|PCDGK_HUMAN	PCDHGC3	Protocadherin gamma-C3 OS=Homo sapiens OX=9606 GN=PCDHGC3 PE=1 SV=1	780			76.7327			KKPGAASPLASRQ			5	2342.29	2367.88	2289.14	2077.47	2747.14	2420.39	3635.46	1118.53	1149.66	3642.54	3957.74		8.44121	8.53346	8.24967	7.48686	9.90023	8.72267	13.1016	4.03099	4.14318	13.1271	14.263
sp|Q9UN70|PCDGK_HUMAN	PCDHGC3	Protocadherin gamma-C3 OS=Homo sapiens OX=9606 GN=PCDHGC3 PE=1 SV=1	791			7.97117			RQNTLRSCDPVFY			1	149.002	164.195	169.466	114.403	127.296	132.283	10.6007	51.57	60.6309	9.47637	12.1567		14.8841	16.4018	16.9284	11.428	12.7158	13.214	1.05892	5.15144	6.05656	0.946616	1.21436
sp|P42568|AF9_HUMAN	MLLT3	Protein AF-9 OS=Homo sapiens OX=9606 GN=MLLT3 PE=1 SV=2	288			31.2747			SKRPPISDSEELS			1	519.081	388.299	552.043	473.657	448.163	455.099	317.359	637.541	658.078	472.637	345.971		9.85361	7.37101	10.4793	8.99133	8.50739	8.63906	6.02435	12.1023	12.4922	8.97197	6.5675
sp|P42568|AF9_HUMAN	MLLT3	Protein AF-9 OS=Homo sapiens OX=9606 GN=MLLT3 PE=1 SV=2	301			24.437			AKKRKKSSSEALF			1	169.28	176.737	221.662	285.465	257.449	241.714	190.117	269.508	278.644	206.501	230.602		6.69705	6.99206	8.76939	11.2936	10.1852	9.5627	7.5214	10.6623	11.0237	8.16959	9.12305
sp|Q13177|PAK2_HUMAN	PAK2	Serine/threonine-protein kinase PAK 2 OS=Homo sapiens OX=9606 GN=PAK2 PE=1 SV=3	169			87.5817			EAPAVVTEEEDDD			28	4217	3338.19	4054.3	3571.27	3403	3483.27	2042.28	3475.55	3837.27	1842.13	1824.44		12.0181	9.51358	11.5544	10.1778	9.69827	9.92705	5.82033	9.90504	10.9359	5.24993	5.1995
sp|Q13177|PAK2_HUMAN	PAK2	Serine/threonine-protein kinase PAK 2 OS=Homo sapiens OX=9606 GN=PAK2 PE=1 SV=3	132			48.8739			VLKFYDSNTVKQK			3	1792.11	1421.89	1728.57	1390.38	1242.36	1209.26	889.194	1008.16	1153.84	504.727	643.894		13.802	10.9508	13.3127	10.7081	9.56813	9.31319	6.84818	7.76441	8.88637	3.88718	4.95898
sp|Q13177|PAK2_HUMAN	PAK2	Serine/threonine-protein kinase PAK 2 OS=Homo sapiens OX=9606 GN=PAK2 PE=1 SV=3	130			30.8348			LDVLKFYDSNTVK			1	56.4623	42.7518	52.2088	44.6171	60.572	70.4196	55.4544	39.3652	48.3196	44.6791	33.5281		10.2962	7.79605	9.52059	8.13619	11.0457	12.8414	10.1124	7.17848	8.81138	8.1475	6.11405
sp|Q13177|PAK2_HUMAN	PAK2	Serine/threonine-protein kinase PAK 2 OS=Homo sapiens OX=9606 GN=PAK2 PE=1 SV=3	143			30.8348			QKYLSFTPPEKDG			9	3249.9	2298.11	3144.93	2399.83	2812.1	2823	3274.97	3813.22	3882.51	2975.37	2643.38		9.75438	6.89765	9.43932	7.20295	8.44034	8.47307	9.82964	11.4451	11.6531	8.93041	7.93396
sp|Q13177|PAK2_HUMAN	PAK2	Serine/threonine-protein kinase PAK 2 OS=Homo sapiens OX=9606 GN=PAK2 PE=1 SV=3	152			6.59058			EKDGFPSGTPALN			2	2395.88	613.004	2713.6	756.063	359.809	444.853	201.257	681.667	1265.84	208.353	201.952		24.3428	6.22827	27.5709	7.68179	3.65575	4.51981	2.04482	6.92591	12.8612	2.11692	2.05188
sp|Q13177|PAK2_HUMAN	PAK2	Serine/threonine-protein kinase PAK 2 OS=Homo sapiens OX=9606 GN=PAK2 PE=1 SV=3	141			6.59058			VKQKYLSFTPPEK			5	5535.47	1482.97	7038.6	2265.25	332.522	972.7	83.0998	2764.69	4226.07	156.369	162.739		22.1237	5.92702	28.1314	9.0536	1.329	3.88762	0.332127	11.0497	16.8904	0.624963	0.650425
sp|Q13177|PAK2_HUMAN	PAK2	Serine/threonine-protein kinase PAK 2 OS=Homo sapiens OX=9606 GN=PAK2 PE=1 SV=3	154			4.08456			DGFPSGTPALNAK			1	936.568	169.537	1061.49	259.5	78.516	125.659	18.3574	208.611	470.562	18.38	18.2016		27.8295	5.03769	31.5414	7.71087	2.33305	3.73387	0.545477	6.19874	13.9824	0.546148	0.540848
sp|Q8NDD1-5|CA131_HUMAN	C1orf131	Isoform 2 of Uncharacterized protein C1orf131 OS=Homo sapiens OX=9606 GN=C1orf131	280			58.5514			NGTLILSPVDIKK			1	197.035	170.429	188.042	216.645	139.603	152.335	170.28	237.957	188.34	96.2942	86.1189		10.6905	9.24696	10.2026	11.7545	7.57444	8.26526	9.23887	12.9109	10.2188	5.22464	4.67256
sp|Q8NDD1-5|CA131_HUMAN	C1orf131	Isoform 2 of Uncharacterized protein C1orf131 OS=Homo sapiens OX=9606 GN=C1orf131	86			48.8739			IRGQRKSASSFFK			2	431.488	344.469	373.436	459.368	439.999	460.595	776.251	493.451	356.884	891.216	797.778		7.40761	5.91369	6.41099	7.88624	7.55372	7.9073	13.3264	8.47135	6.12683	15.3	13.6959
sp|Q8NDD1-5|CA131_HUMAN	C1orf131	Isoform 2 of Uncharacterized protein C1orf131 OS=Homo sapiens OX=9606 GN=C1orf131	88			9.34047			GQRKSASSFFKEL			1	614.56	605.746	521.609	497.619	561.868	455.836	408.799	490.976	385.941	420.82	414.06		11.4276	11.2638	9.69924	9.25315	10.4478	8.4762	7.60156	9.12963	7.17651	7.82509	7.69937
sp|Q5VT06|CE350_HUMAN	CEP350	Centrosome-associated protein 350 OS=Homo sapiens OX=9606 GN=CEP350 PE=1 SV=1	878			1000			PWTKAVTPPVKDD			3	307.47	277.41	259.412	290.499	262.774	263.651	306.412	186.582	173.595	263.459	262.148		10.7755	9.72205	9.09127	10.1808	9.20911	9.23984	10.7384	6.53892	6.08378	9.23314	9.18718
sp|Q5VT06|CE350_HUMAN	CEP350	Centrosome-associated protein 350 OS=Homo sapiens OX=9606 GN=CEP350 PE=1 SV=1	939			1000			SSFRVRSPGPKPE			1	74.175	83.2735	86.8462	81.981	96.8731	95.1123	100.798	61.4019	53.4703	88.868	94.9752		8.08205	9.07341	9.4627	8.93258	10.5552	10.3634	10.9829	6.6903	5.82608	9.68299	10.3484
sp|Q5VT06|CE350_HUMAN	CEP350	Centrosome-associated protein 350 OS=Homo sapiens OX=9606 GN=CEP350 PE=1 SV=1	2460			48.8739			RLLELKSPTELMK			2	1066.54	971.259	979.501	869.06	744.953	825.348	787.53	651.178	684.203	742.921	658.212		11.8759	10.815	10.9067	9.67697	8.29505	9.19024	8.76914	7.25086	7.61859	8.27242	7.32918
sp|Q5VT06|CE350_HUMAN	CEP350	Centrosome-associated protein 350 OS=Homo sapiens OX=9606 GN=CEP350 PE=1 SV=1	1259			36.5564			TPTSPLSPSSQKS			1	176.64	169.352	130.538	166.661	175.584	159.997	186.538	81.4169	66.4069	161.462	136.137		10.9665	10.514	8.10424	10.3469	10.9009	9.93317	11.5809	5.05465	4.12277	10.0241	8.4519
sp|Q5VT06|CE350_HUMAN	CEP350	Centrosome-associated protein 350 OS=Homo sapiens OX=9606 GN=CEP350 PE=1 SV=1	1061			33.6572			EELAKGSPHSVIN			2	319.549	227.046	299.938	267.655	215.191	225.806	236.463	295.927	298.418	139.302	150.988		11.94	8.48362	11.2073	10.001	8.04068	8.43729	8.8355	11.0574	11.1505	5.20506	5.6417
sp|Q5VT06|CE350_HUMAN	CEP350	Centrosome-associated protein 350 OS=Homo sapiens OX=9606 GN=CEP350 PE=1 SV=1	1807			20.1669			SKLDSHSDDDTKD			2	567.454	469.703	476.638	519.636	517.04	509.174	617.24	326.956	327.822	451.451	461.625		10.8195	8.9557	9.08793	9.90775	9.85827	9.70829	11.7687	6.23399	6.25049	8.60769	8.80167
sp|Q5VT06|CE350_HUMAN	CEP350	Centrosome-associated protein 350 OS=Homo sapiens OX=9606 GN=CEP350 PE=1 SV=1	105			12.0917			RKEKSRSPLRATT			2	688.392	704.826	675.523	753.368	665.928	765.819	323.358	562.952	451.118	313.528	258.994		11.1683	11.4349	10.9595	12.2224	10.8039	12.4245	5.24608	9.13318	7.31881	5.08659	4.20185
sp|Q5VT06|CE350_HUMAN	CEP350	Centrosome-associated protein 350 OS=Homo sapiens OX=9606 GN=CEP350 PE=1 SV=1	1551			11.0148			GSSRQESPSVPSC			1	291.395	253.276	279.067	263.7	272.499	244.845	371.349	216.149	237.77	321.537	311.966		9.51166	8.26738	9.10928	8.60765	8.89486	7.99219	12.1215	7.0555	7.76126	10.4956	10.1831
sp|Q5VT06|CE350_HUMAN	CEP350	Centrosome-associated protein 350 OS=Homo sapiens OX=9606 GN=CEP350 PE=1 SV=1	1818			9.34047			KDNKATSPGPTDL			2	417.191	431.765	398.433	463.718	453.12	455.482	577.984	348.77	342.118	549.277	468.814		8.50254	8.79955	8.12022	9.45076	9.23478	9.28291	11.7795	7.10807	6.9725	11.1945	9.55462
sp|Q5VT06|CE350_HUMAN	CEP350	Centrosome-associated protein 350 OS=Homo sapiens OX=9606 GN=CEP350 PE=1 SV=1	1830			7.97117			LETRSPSPISISS			2	321.008	297.892	288.555	283.235	307.845	277.779	321.621	168.124	163.577	282.112	271.705		10.7596	9.9848	9.67185	9.49352	10.3184	9.31065	10.7802	5.63521	5.48282	9.4559	9.10706
sp|Q5VT06|CE350_HUMAN	CEP350	Centrosome-associated protein 350 OS=Homo sapiens OX=9606 GN=CEP350 PE=1 SV=1	2115			4.08456			SQDLETSPTAKPQ			1	206.18	193.994	222.818	222.616	215.156	199.496	236.045	186.34	183.648	155.526	159.928		9.45023	8.8917	10.2128	10.2036	9.86162	9.14385	10.8191	8.54085	8.41748	7.12851	7.33029
sp|Q66GS9|CP135_HUMAN	CEP135	Centrosomal protein of 135 kDa OS=Homo sapiens OX=9606 GN=CEP135 PE=1 SV=2	156			1000			LHAVVQTPGGKKR			3	384.172	241.689	433.145	309.536	194.22	243.344	136.374	347.169	397.033	126.697	124.631		13.0759	8.22629	14.7428	10.5356	6.61058	8.28263	4.64172	11.8165	13.5137	4.31234	4.24202
sp|Q66GS9|CP135_HUMAN	CEP135	Centrosomal protein of 135 kDa OS=Homo sapiens OX=9606 GN=CEP135 PE=1 SV=2	383			1000			KEKERLSDELLVK			1	288.699	219.843	224.396	240.32	229.165	216.928	250.637	253.642	225.018	246.22	240.469		10.9549	8.34214	8.51487	9.11913	8.69585	8.23151	9.51064	9.62464	8.5385	9.34301	9.12479
sp|Q66GS9|CP135_HUMAN	CEP135	Centrosomal protein of 135 kDa OS=Homo sapiens OX=9606 GN=CEP135 PE=1 SV=2	253			26.0454			ALDGGRSPDVLSL			1	115.695	99.7088	132.069	129.987	110.755	106.961	98.5862	101.957	105.042	73.518	77.1633		10.0478	8.65948	11.4699	11.289	9.61885	9.28928	8.56198	8.85469	9.12261	6.38487	6.70145
sp|Q66GS9|CP135_HUMAN	CEP135	Centrosomal protein of 135 kDa OS=Homo sapiens OX=9606 GN=CEP135 PE=1 SV=2	439			4.08456			IKRRDRSPSRLDT			1	736.049	795.105	752.673	787.393	727.106	757.188	996.498	440.839	367.97	749.121	622.196		9.51935	10.2831	9.73435	10.1834	9.40368	9.79273	12.8877	5.70138	4.75897	9.68841	8.04688
sp|P09012|SNRPA_HUMAN	SNRPA	U1 small nuclear ribonucleoprotein A OS=Homo sapiens OX=9606 GN=SNRPA PE=1 SV=3	131			198.318			VQGGGATPVVGAV			1	50.4913	18.2235	59.0698	30.7984	13.1777	17.8515	8.35395	39.3232	55.7735	12.9927	6.38849		16.1601	5.83256	18.9057	9.85724	4.21763	5.7135	2.67374	12.5857	17.8507	4.15842	2.04468
sp|P09012|SNRPA_HUMAN	SNRPA	U1 small nuclear ribonucleoprotein A OS=Homo sapiens OX=9606 GN=SNRPA PE=1 SV=3	115			53.5337			EKRKPKSQETPAT			2	789.358	532.648	781.082	595.084	648.522	583.601	527.878	722.786	903.074	398.784	436.761		11.4076	7.6977	11.288	8.6	9.37227	8.43405	7.62877	10.4455	13.051	5.76312	6.31196
sp|Q8WU79|SMAP2_HUMAN	SMAP2	Stromal membrane-associated protein 2 OS=Homo sapiens OX=9606 GN=SMAP2 PE=1 SV=1	219			24.2431			LLASVPSPSSSGS			8	2505.44	2140.96	2546.85	2218.09	2213.15	1991.72	1941.95	2194.29	2200.73	1574.08	1547.41		10.858	9.27838	11.0374	9.61267	9.59124	8.63163	8.41594	9.50951	9.53742	6.82168	6.70612
sp|Q8WU79|SMAP2_HUMAN	SMAP2	Stromal membrane-associated protein 2 OS=Homo sapiens OX=9606 GN=SMAP2 PE=1 SV=1	225			7.64917			SPSSSGSRKVVGS			4	1555.32	1368.25	1561.23	1479.04	1433.16	1407.96	1160.42	1451.82	1380.4	1025.39	904.94		10.5603	9.29015	10.6005	10.0424	9.73089	9.55978	7.87903	9.85758	9.37266	6.96225	6.14438
sp|Q9H2P9-5|DPH5_HUMAN	DPH5	Isoform 5 of Diphthine methyl ester synthase OS=Homo sapiens OX=9606 GN=DPH5	183			1000			IKVKEQSLENLIK			1	343.915	399.722	412.942	398.165	418.291	386.376	407.174	333.256	328.501	401.687	403.627		8.12336	9.44152	9.7538	9.40476	9.88014	9.12629	9.61754	7.87159	7.75927	9.48796	9.53377
sp|Q9UPS8|ANR26_HUMAN	ANKRD26	Ankyrin repeat domain-containing protein 26 OS=Homo sapiens OX=9606 GN=ANKRD26 PE=1 SV=4	489			1000			PVAHMESPERYLH			2	302.091	215.51	278.024	272.007	226.678	228.988	238.61	272.999	237.776	173.354	162.149		11.5824	8.26282	10.6597	10.429	8.69102	8.77959	9.14852	10.467	9.11652	6.64655	6.21693
sp|Q9UPS8|ANR26_HUMAN	ANKRD26	Ankyrin repeat domain-containing protein 26 OS=Homo sapiens OX=9606 GN=ANKRD26 PE=1 SV=4	631			53.5337			SKESVNSPVFGKA			4	2387.39	2392.23	1872.02	2365.59	2157.63	2387.65	2755.1	1328.48	1042.54	2978.64	2184.98		10.0091	10.0294	7.84841	9.91768	9.0458	10.0102	11.5507	5.56962	4.37084	12.4879	9.16047
sp|Q9Y3T9|NOC2L_HUMAN	NOC2L	Nucleolar complex protein 2 homolog OS=Homo sapiens OX=9606 GN=NOC2L PE=1 SV=4	56			20.1669			PDKPGGSPSASRR			11	3221.03	2744.53	3280.87	3373.85	2855.11	2755.63	3182.05	3852.18	3598.82	2796.51	2481.95		9.43406	8.03845	9.60934	9.88167	8.36231	8.07096	9.31991	11.2826	10.5406	8.1907	7.26939
sp|P25788|PSA3_HUMAN	PSMA3	Proteasome subunit alpha type-3 OS=Homo sapiens OX=9606 GN=PSMA3 PE=1 SV=2	250			1000			LKEEDESDDDNMx			12	340.625	355.283	342.41	332.269	585.202	475.458	1291.53	307.442	247.274	853.943	645.414		5.89638	6.15012	5.92727	5.75172	10.1301	8.23041	22.357	5.32197	4.28043	14.7821	11.1724
sp|Q9NSV4|DIAP3_HUMAN	DIAPH3	Protein diaphanous homolog 3 OS=Homo sapiens OX=9606 GN=DIAPH3 PE=1 SV=4	1093			31.2747			DVRQSLSPMSQRP			3	1595.45	1335.01	1676.62	1559.72	1141.4	1077.17	1109.41	954.144	912.011	540.407	553.196		12.8102	10.719	13.4619	12.5233	9.16455	8.64883	8.90767	7.661	7.32271	4.33904	4.44172
sp|Q9NSV4|DIAP3_HUMAN	DIAPH3	Protein diaphanous homolog 3 OS=Homo sapiens OX=9606 GN=DIAPH3 PE=1 SV=4	1091			4.08456			PKDVRQSLSPMSQ			1	216.01	265.151	237.101	315.348	183.907	248.461	161.919	218.259	140.493	106.827	71.9191		9.97555	12.2449	10.9495	14.5631	8.49301	11.4741	7.47759	10.0794	6.48808	4.93338	3.32129
sp|P51674|GPM6A_HUMAN	GPM6A	Neuronal membrane glycoprotein M6-a OS=Homo sapiens OX=9606 GN=GPM6A PE=1 SV=2	277			1000			KERLNAYTxxxxx			1	109.644	153.028	171.779	221.359	135.344	195.569	124.117	210.93	136.55	157.186	105.279		6.37176	8.8929	9.98262	12.8638	7.86523	11.3651	7.2128	12.2578	7.93535	9.13455	6.11809
sp|P51674|GPM6A_HUMAN	GPM6A	Neuronal membrane glycoprotein M6-a OS=Homo sapiens OX=9606 GN=GPM6A PE=1 SV=2	270			20.1669			DIHSTRSKERLNA			2	447.183	495.891	660.387	404.225	559.019	608.116	205.957	234.535	239.644	418.103	418.305		9.53205	10.5703	14.0767	8.61636	11.9159	12.9625	4.39014	4.99929	5.1082	8.91218	8.91648
sp|P51674|GPM6A_HUMAN	GPM6A	Neuronal membrane glycoprotein M6-a OS=Homo sapiens OX=9606 GN=GPM6A PE=1 SV=2	268			17.0091			LHDIHSTRSKERL			1	472.248	161.65	798.919	257.055	42.4863	90.4679	12.5224	259.531	307.926	40.9605	33.1315		19.0661	6.52631	32.2548	10.3781	1.7153	3.65247	0.505568	10.4781	12.4319	1.6537	1.33762
sp|P51674|GPM6A_HUMAN	GPM6A	Neuronal membrane glycoprotein M6-a OS=Homo sapiens OX=9606 GN=GPM6A PE=1 SV=2	267			7.71046			ELHDIHSTRSKER			3	936.554	1031.65	1468.67	824.932	1188.32	1244.95	690.671	577.921	536.196	1209.79	973.617		8.76656	9.65667	13.7474	7.72172	11.1232	11.6533	6.46499	5.4096	5.01903	11.3241	9.11349
sp|Q8IZN3|ZDH14_HUMAN	ZDHHC14	Palmitoyltransferase ZDHHC14 OS=Homo sapiens OX=9606 GN=ZDHHC14 PE=1 SV=1	455			131.654			RLLAAGSPLAHSR			2	413.561	339.411	336.183	343.576	342.458	314.317	452.024	318.494	296.526	447.087	389.346		10.3572	8.50018	8.41935	8.6045	8.57649	7.87174	11.3205	7.97635	7.42618	11.1968	9.75075
sp|Q8IZN3|ZDH14_HUMAN	ZDHHC14	Palmitoyltransferase ZDHHC14 OS=Homo sapiens OX=9606 GN=ZDHHC14 PE=1 SV=1	446			42.8692			TPDEAPSPPRLLA			1	57.4012	39.0847	55.8764	45.5405	40.5793	39.7813	44.1537	41.474	43.354	35.0472	35.5583		12.0124	8.17926	11.6933	9.53029	8.49205	8.32504	9.24007	8.67929	9.07271	7.33434	7.4413
sp|Q8IZN3|ZDH14_HUMAN	ZDHHC14	Palmitoyltransferase ZDHHC14 OS=Homo sapiens OX=9606 GN=ZDHHC14 PE=1 SV=1	473			33.6572			GLASQDSLHEDSV			1	106.332	93.1769	86.7043	89.5822	78.4134	101.13	93.7198	84.0507	72.3699	72.7482	72.7877		11.1809	9.79762	9.11702	9.41964	8.24523	10.6339	9.8547	8.83799	7.60975	7.64953	7.65368
sp|P62753|RS6_HUMAN	RPS6	40S ribosomal protein S6 OS=Homo sapiens OX=9606 GN=RPS6 PE=1 SV=1	236			24.437			KRRRLSSLRASTS			2	2311.83	2111.29	2197.47	2202.99	1769.54	1964.89	15.9591	1713.19	1677.74	83.53	73.4496		14.3397	13.0958	13.6304	13.6646	10.976	12.1877	0.0989903	10.6265	10.4066	0.518116	0.45559
sp|Q86YS7-3|C2CD5_HUMAN	C2CD5	Isoform 3 of C2 domain-containing protein 5 OS=Homo sapiens OX=9606 GN=C2CD5	903			1000			MTVEKASPVGDGN			1	309.647	243.664	244.949	241.849	227.874	209.58	229.091	219.937	214.761	182.488	193.594		12.3001	9.67907	9.7301	9.60697	9.05183	8.32515	9.10018	8.73657	8.53093	7.24898	7.69011
sp|Q86YS7-3|C2CD5_HUMAN	C2CD5	Isoform 3 of C2 domain-containing protein 5 OS=Homo sapiens OX=9606 GN=C2CD5	321			59.2977			PKTGMGSGSAGKE			1	603.483	546.144	534.605	596.028	570.25	520.396	696.235	520.991	487.443	559.956	503.149		9.83083	8.89677	8.70879	9.70938	9.28945	8.47733	11.3418	8.48702	7.94052	9.12177	8.19637
sp|Q86YS7-3|C2CD5_HUMAN	C2CD5	Isoform 3 of C2 domain-containing protein 5 OS=Homo sapiens OX=9606 GN=C2CD5	323			57.7111			TGMGSGSAGKEGG			11	5743.74	4963.51	5680.69	4811.12	6656.96	5070.19	7400.96	3248.95	4077.26	6061.47	7436.83		9.39261	8.11671	9.28951	7.86751	10.886	8.29116	12.1026	5.31294	6.66746	9.91218	12.1613
sp|Q86YS7-3|C2CD5_HUMAN	C2CD5	Isoform 3 of C2 domain-containing protein 5 OS=Homo sapiens OX=9606 GN=C2CD5	260			44.2778			FLPACNSPSKEMK			17	3023.92	3116.68	2954.65	3165.73	3036.4	3342.43	3404.05	3747.06	3674.01	3011.66	3023.9		8.51797	8.77926	8.32285	8.91741	8.55312	9.41517	9.58874	10.5549	10.3492	8.48342	8.51792
sp|Q86YS7-3|C2CD5_HUMAN	C2CD5	Isoform 3 of C2 domain-containing protein 5 OS=Homo sapiens OX=9606 GN=C2CD5	659			30.8348			RLLRSQSESSDEV			7	1584.31	1430.53	1327.51	1304.23	1448.51	1433.67	1618.28	1252.43	1291.43	1950.44	1810.25		9.63012	8.6954	8.06917	7.92771	8.8047	8.71447	9.83664	7.61284	7.84987	11.8556	11.0035
sp|Q86YS7-3|C2CD5_HUMAN	C2CD5	Isoform 3 of C2 domain-containing protein 5 OS=Homo sapiens OX=9606 GN=C2CD5	864			24.437			AAQRATSVDYSSF			2	735.669	774.159	727.939	745.444	692.357	667.528	355.892	703.871	690.293	519.578	573.882		10.2367	10.7722	10.1291	10.3727	9.63399	9.28849	4.95216	9.7942	9.60526	7.2298	7.98544
sp|Q86YS7-3|C2CD5_HUMAN	C2CD5	Isoform 3 of C2 domain-containing protein 5 OS=Homo sapiens OX=9606 GN=C2CD5	295			20.1669			NQTYSFSPSKSYS			9	3626.29	3376.34	3369.44	3601.5	3582.7	3294.54	4200.58	3014.2	2894.42	3241.46	3080.85		9.72657	9.05613	9.03764	9.66007	9.60966	8.83674	11.267	8.0848	7.76353	8.69436	8.26356
sp|Q86YS7-3|C2CD5_HUMAN	C2CD5	Isoform 3 of C2 domain-containing protein 5 OS=Homo sapiens OX=9606 GN=C2CD5	285			19.8431			HSSGPSTPLKNQT			3	594.324	464.289	598.606	446.221	456.641	502.411	447.647	656.547	529.246	515.535	421.152		10.5515	8.24286	10.6275	7.92209	8.10708	8.91967	7.9474	11.6562	9.39609	9.15268	7.47702
sp|Q86YS7-3|C2CD5_HUMAN	C2CD5	Isoform 3 of C2 domain-containing protein 5 OS=Homo sapiens OX=9606 GN=C2CD5	297			17.0091			TYSFSPSKSYSRQ			1	836.418	672.586	802.607	707.691	845.493	665.585	902.74	570.217	705.865	652.523	742.053		10.3213	8.29966	9.90411	8.73285	10.4333	8.21327	11.1397	7.03644	8.71032	8.05209	9.15688
sp|Q86YS7-3|C2CD5_HUMAN	C2CD5	Isoform 3 of C2 domain-containing protein 5 OS=Homo sapiens OX=9606 GN=C2CD5	278			11.0148			EDPNPNTHSSGPS			2	165.62	202.4	148.076	201.624	170.842	227.947	191.344	195.127	138.48	230.452	148.414		8.1977	10.0182	7.32931	9.97977	8.45617	11.2827	9.47095	9.65819	6.85434	11.4067	7.34605
sp|Q86YS7-3|C2CD5_HUMAN	C2CD5	Isoform 3 of C2 domain-containing protein 5 OS=Homo sapiens OX=9606 GN=C2CD5	305			9.34047			SYSRQSSSSDTDL			1	426.62	393.092	369.757	422.43	345.42	395.981	343.361	337.399	312.157	645.576	446.042		9.61325	8.85773	8.33191	9.51883	7.78353	8.92285	7.73712	7.60279	7.03398	14.5471	10.0509
sp|Q86YS7-3|C2CD5_HUMAN	C2CD5	Isoform 3 of C2 domain-containing protein 5 OS=Homo sapiens OX=9606 GN=C2CD5	662			7.97117			RSQSESSDEVTEL			4	745.817	615.4	731.004	693.617	789.334	764.079	976.565	598.096	659.027	843.778	860.673		9.01029	7.43471	8.83133	8.37966	9.53603	9.23092	11.798	7.22566	7.96177	10.1938	10.3979
sp|Q86YS7-3|C2CD5_HUMAN	C2CD5	Isoform 3 of C2 domain-containing protein 5 OS=Homo sapiens OX=9606 GN=C2CD5	281			6.59058			NPNTHSSGPSTPL			2	246.719	224.979	228.926	203.809	268.048	243.913	315.22	211.135	222.052	361.959	336.178		8.61769	7.85831	7.9962	7.11889	9.36268	8.51966	11.0104	7.37477	7.7561	12.6429	11.7424
sp|Q86YS7-3|C2CD5_HUMAN	C2CD5	Isoform 3 of C2 domain-containing protein 5 OS=Homo sapiens OX=9606 GN=C2CD5	309			4.69102			QSSSSDTDLSLTP			1	77.5145	75.0625	75.1307	89.2687	62.5061	86.4685	80.6999	57.9757	58.0327	150.825	119.668		8.30674	8.04398	8.05129	9.56636	6.69838	9.26628	8.6481	6.21289	6.219	16.1629	12.824
sp|Q86YS7-3|C2CD5_HUMAN	C2CD5	Isoform 3 of C2 domain-containing protein 5 OS=Homo sapiens OX=9606 GN=C2CD5	657			4.54047			RSRLLRSQSESSD			1	68.2868	51.8109	56.0392	56.2867	58.8758	57.6067	62.3292	51.5925	63.9877	80.7312	74.627		10.0102	7.59497	8.21481	8.25108	8.63062	8.44458	9.13686	7.56295	9.37997	11.8344	10.9396
sp|Q86YS7-3|C2CD5_HUMAN	C2CD5	Isoform 3 of C2 domain-containing protein 5 OS=Homo sapiens OX=9606 GN=C2CD5	280			4.08456			PNPNTHSSGPSTP			1	69.8138	77.4598	64.0105	79.0543	83.6294	78.2374	92.8797	81.104	64.4066	116.205	94.6102		7.74495	8.59317	7.10115	8.77006	9.27761	8.67944	10.3038	8.99744	7.14508	12.8915	10.4958
sp|Q86YS7-3|C2CD5_HUMAN	C2CD5	Isoform 3 of C2 domain-containing protein 5 OS=Homo sapiens OX=9606 GN=C2CD5	307			2.80603			SRQSSSSDTDLSL			1	68.5067	99.52	69.4243	66.6901	117.953	123.863	135.801	64.7703	43.7634	254.565	196.544		5.51851	8.01676	5.59242	5.37217	9.50161	9.97766	10.9393	5.21752	3.52532	20.5063	15.8324
sp|O43399|TPD54_HUMAN	TPD52L2	Tumor protein D54 OS=Homo sapiens OX=9606 GN=TPD52L2 PE=1 SV=2	96			123.69			KQNLSRSWHDVQV			1	105.921	71.787	73.1591	84.2218	133.344	111.434	82.3934	72.6212	81.4807	84.5667	115.328		10.4226	7.06386	7.19888	8.28745	13.1211	10.9651	8.10754	7.14595	8.01773	8.32139	11.3483
sp|O43399|TPD54_HUMAN	TPD52L2	Tumor protein D54 OS=Homo sapiens OX=9606 GN=TPD52L2 PE=1 SV=2	134			31.2747			KTQETLSQAGQKT			1	227.267	195.066	179.6	278.342	150.487	229.296	70.0067	327.679	218.017	68.9785	51.7858		11.3831	9.77027	8.99564	13.9413	7.53743	11.4848	3.50643	16.4125	10.9198	3.45493	2.59379
sp|O43399|TPD54_HUMAN	TPD52L2	Tumor protein D54 OS=Homo sapiens OX=9606 GN=TPD52L2 PE=1 SV=2	23			18.6027			LLSDSMTDVPVDT			4	338.686	413.399	323.042	502.11	337.923	487.117	304.59	447.223	351.006	306.621	213.563		8.41397	10.2701	8.02533	12.4739	8.39503	12.1015	7.56693	11.1104	8.72004	7.61738	5.30555
sp|O43399|TPD54_HUMAN	TPD52L2	Tumor protein D54 OS=Homo sapiens OX=9606 GN=TPD52L2 PE=1 SV=2	161			17.0091			LGDMRNSATFKSF			2	598.248	406.96	403.965	499.392	473.434	484.035	309.604	559.113	551.467	199.695	230.265		12.685	8.62901	8.56552	10.5889	10.0385	10.2633	6.56473	11.8552	11.6931	4.23426	4.88245
sp|O43399|TPD54_HUMAN	TPD52L2	Tumor protein D54 OS=Homo sapiens OX=9606 GN=TPD52L2 PE=1 SV=2	21			10.0949			KGLLSDSMTDVPV			5	501.69	449.294	555.09	512.199	454.745	439.257	402.198	508.113	576.448	374.78	332.265		9.82535	8.7992	10.8712	10.0312	8.90595	8.60262	7.87685	9.95114	11.2894	7.33987	6.50725
sp|Q7KZ85|SPT6H_HUMAN	SUPT6H	Transcription elongation factor SPT6 OS=Homo sapiens OX=9606 GN=SUPT6H PE=1 SV=2	125			197.654			RRVKKMSDDEDDD			31	12984.9	10593.7	12168	11163.2	12739.1	11335.2	13685.1	12104.7	13211.2	11990.7	12205.5		9.6771	7.89505	9.0683	8.31952	9.49395	8.44768	10.1989	9.02117	9.84582	8.93618	9.09629
sp|Q7KZ85|SPT6H_HUMAN	SUPT6H	Transcription elongation factor SPT6 OS=Homo sapiens OX=9606 GN=SUPT6H PE=1 SV=2	619			30.8348			RAKLNITPTKKGR			1	283.025	177.326	261.457	239.24	170.197	172.341	142.739	465.386	445.484	105.215	107.593		11.0126	6.89983	10.1734	9.30895	6.62244	6.70586	5.55406	18.1084	17.334	4.09397	4.18649
sp|Q7KZ85|SPT6H_HUMAN	SUPT6H	Transcription elongation factor SPT6 OS=Homo sapiens OX=9606 GN=SUPT6H PE=1 SV=2	1523			17.0091			DPVPGITPSSSSR			1	123.606	47.7769	128.276	57.6204	38.0984	43.7992	9.94758	101.466	102.079	11.5244	9.79364		18.3395	7.0887	19.0324	8.54919	5.65269	6.49853	1.47593	15.0546	15.1455	1.70989	1.45309
sp|Q13242|SRSF9_HUMAN	SRSF9	Serine/arginine-rich splicing factor 9 OS=Homo sapiens OX=9606 GN=SRSF9 PE=1 SV=1	216			59.2977			GSPHYFSPFRPYx			3	395.154	335.129	353.27	319.983	329.898	340.327	300.296	265.847	250.27	207.5	222.824		11.9004	10.0927	10.6391	9.63659	9.9352	10.2493	9.04372	8.00625	7.53711	6.24906	6.71057
sp|Q13242|SRSF9_HUMAN	SRSF9	Serine/arginine-rich splicing factor 9 OS=Homo sapiens OX=9606 GN=SRSF9 PE=1 SV=1	211			57.7111			PYQSRGSPHYFSP			16	2240.01	2100.91	2035.83	1937.22	2204.9	2216.21	2642.1	1413.43	1391.58	1787.93	2226.1		10.0919	9.46518	9.17199	8.72769	9.93368	9.98463	11.9034	6.36791	6.26943	8.05511	10.0292
sp|Q13242|SRSF9_HUMAN	SRSF9	Serine/arginine-rich splicing factor 9 OS=Homo sapiens OX=9606 GN=SRSF9 PE=1 SV=1	214			31.2747			SRGSPHYFSPFRP			1	47.7913	29.7784	38.5505	43.5156	29.6184	32.7802	30.8513	28.2334	27.4761	26.2136	28.2208		13.1646	8.20274	10.6191	11.9868	8.15867	9.02963	8.49829	7.77717	7.56857	7.22078	7.77369
sp|Q13242|SRSF9_HUMAN	SRSF9	Serine/arginine-rich splicing factor 9 OS=Homo sapiens OX=9606 GN=SRSF9 PE=1 SV=1	204			24.2431			GSRGRDSPYQSRG			1	23.0722	19.1063	22.2428	21.9345	26.3957	21.9075	28.7747	11.34	13.962	40.6103	43.1343		8.46746	7.012	8.16309	8.04995	9.68718	8.04003	10.5603	4.16178	5.12403	14.9039	15.8303
sp|Q13242|SRSF9_HUMAN	SRSF9	Serine/arginine-rich splicing factor 9 OS=Homo sapiens OX=9606 GN=SRSF9 PE=1 SV=1	189			9.34047			YPERSTSYGYSRS			1	493.55	357.015	443.403	345.219	276.756	294.052	29.2979	208.511	241.555	51.7041	36.9605		17.7662	12.8514	15.9611	12.4268	9.96234	10.5849	1.05463	7.50572	8.69521	1.86118	1.33046
sp|Q13242|SRSF9_HUMAN	SRSF9	Serine/arginine-rich splicing factor 9 OS=Homo sapiens OX=9606 GN=SRSF9 PE=1 SV=1	206			4.08456			RGRDSPYQSRGSP			2	136.935	154.665	172.379	168.653	168.098	166.801	103.688	235.544	221.283	87.536	88.5423		8.03553	9.0759	10.1154	9.89672	9.8642	9.7881	6.08452	13.822	12.9851	5.13671	5.19576
sp|Q9BT25|HAUS8_HUMAN	HAUS8	HAUS augmin-like complex subunit 8 OS=Homo sapiens OX=9606 GN=HAUS8 PE=1 SV=3	357			15.3812			DSACRESGGAPKN			1	459.593	197.455	473.779	319.638	175.945	161.189	81.9621	427.078	497.32	70.6859	80.4079		15.6056	6.70463	16.0873	10.8534	5.97426	5.47323	2.78304	14.5015	16.8866	2.40016	2.73027
sp|Q9BT25|HAUS8_HUMAN	HAUS8	HAUS augmin-like complex subunit 8 OS=Homo sapiens OX=9606 GN=HAUS8 PE=1 SV=3	20			6.59058			TGPTNSSSAKKKD			1	819.3	714.582	923.976	1059.37	795.135	766.854	760.392	1229.49	1009.32	487.934	588.983		8.94888	7.80509	10.0922	11.5711	8.68494	8.37604	8.30545	13.4292	11.0244	5.32951	6.43322
sp|Q9BT25|HAUS8_HUMAN	HAUS8	HAUS augmin-like complex subunit 8 OS=Homo sapiens OX=9606 GN=HAUS8 PE=1 SV=3	21			6.59058			GPTNSSSAKKKDK			1	911.122	713.558	1067.51	1075.36	852.736	716.383	859.876	1170.18	1070.47	454.312	719.132		9.48034	7.42466	11.1076	11.1893	8.87283	7.45405	8.94712	12.1759	11.1384	4.72717	7.48266
sp|Q86TB9|PATL1_HUMAN	PATL1	Protein PAT1 homolog 1 OS=Homo sapiens OX=9606 GN=PATL1 PE=1 SV=2	194			1000			RAVPIGTPPKQMA			5	1553.09	1521.66	1198.28	1347.11	1415.86	1564.08	1354.35	1255.49	1060.11	1058.21	956.465		10.8724	10.6524	8.38853	9.43045	9.91173	10.9493	9.48114	8.78904	7.42129	7.40798	6.69573
sp|Q86TB9|PATL1_HUMAN	PATL1	Protein PAT1 homolog 1 OS=Homo sapiens OX=9606 GN=PATL1 PE=1 SV=2	184			98.5231			TSPIIGSPPVRAV			4	522.431	473.847	486.277	490.961	552.35	524.404	573.108	490.325	487.072	491.74	469.147		9.39343	8.51988	8.74338	8.8276	9.93138	9.42891	10.3046	8.81616	8.75768	8.8416	8.43537
sp|Q86TB9|PATL1_HUMAN	PATL1	Protein PAT1 homolog 1 OS=Homo sapiens OX=9606 GN=PATL1 PE=1 SV=2	179			30.07			LPRRSTSPIIGSP			6	773.634	943.996	915.116	973.727	991.054	1017	1309.97	810.809	825.322	1372.98	1226.2		6.93233	8.45889	8.20011	8.7253	8.88057	9.11308	11.7382	7.26544	7.39548	12.3029	10.9876
sp|Q86TB9|PATL1_HUMAN	PATL1	Protein PAT1 homolog 1 OS=Homo sapiens OX=9606 GN=PATL1 PE=1 SV=2	178			24.437			ALPRRSTSPIIGS			11	2040.25	2351.18	2278.84	2495.27	2503.15	2523.73	2663.31	2115.05	2022.17	2823.88	2505.36		7.75106	8.93231	8.65748	9.47971	9.50966	9.58784	10.1181	8.03526	7.6824	10.7281	9.51805
sp|Q86TB9|PATL1_HUMAN	PATL1	Protein PAT1 homolog 1 OS=Homo sapiens OX=9606 GN=PATL1 PE=1 SV=2	278			20.1669			LQPGRMSPSQFAR			1	533.473	386.991	367.313	336.458	360.142	330.581	296.272	257.138	257.972	214.721	174.636		15.174	11.0075	10.4478	9.57016	10.2438	9.40301	8.42711	7.31401	7.33773	6.10749	4.96731
sp|Q86TB9|PATL1_HUMAN	PATL1	Protein PAT1 homolog 1 OS=Homo sapiens OX=9606 GN=PATL1 PE=1 SV=2	120			15.0073			LQPQPGSLNSSIW			2	240.381	142.227	177.011	158.624	170.261	132.001	119.503	182.368	200.978	129.589	92.1883		13.7744	8.14993	10.1432	9.08953	9.75634	7.56397	6.84777	10.4501	11.5165	7.42573	5.2826
sp|Q86TB9-4|PATL1_HUMAN	PATL1	Isoform 4 of Protein PAT1 homolog 1 OS=Homo sapiens OX=9606 GN=PATL1	233			123.857			PYGERMSPNQLCS			3	247.413	252.258	210.636	229.943	266.013	248.935	316.697	208.89	168.424	271.874	250.194		9.26198	9.44334	7.88521	8.60799	9.95828	9.31896	11.8556	7.81985	6.30498	10.1777	9.36609
sp|Q6PGN9-2|PSRC1_HUMAN	PSRC1	Isoform A of Proline/serine-rich coiled-coil protein 1 OS=Homo sapiens OX=9606 GN=PSRC1	212			1000			SGRAAASPPTPIR			2	477.557	423.986	387.887	423.53	460.456	493.65	591.157	267.614	240.558	601.027	511.514		9.78813	8.69013	7.95023	8.68079	9.43763	10.118	12.1165	5.4851	4.93055	12.3188	10.4841
sp|Q6PGN9-2|PSRC1_HUMAN	PSRC1	Isoform A of Proline/serine-rich coiled-coil protein 1 OS=Homo sapiens OX=9606 GN=PSRC1	70			81.6917			LSLGPLSPEKLEE			3	1088.87	994.627	1077.55	1333.97	771.913	879.605	848.122	778.625	683.938	721.543	573.896		11.1649	10.1985	11.0487	13.6781	7.9149	9.01913	8.69632	7.98373	7.01283	7.39842	5.88451
sp|Q6PGN9-2|PSRC1_HUMAN	PSRC1	Isoform A of Proline/serine-rich coiled-coil protein 1 OS=Homo sapiens OX=9606 GN=PSRC1	37			58.5514			DITVLVTPEKPLR			1	965.519	1663.54	787.675	1561.48	921.855	1608.91	1006.42	1873.44	900.749	1494.23	800.711		7.10749	12.2458	5.79833	11.4946	6.78606	11.8437	7.40859	13.791	6.6307	10.9995	5.89428
sp|Q6PGN9-2|PSRC1_HUMAN	PSRC1	Isoform A of Proline/serine-rich coiled-coil protein 1 OS=Homo sapiens OX=9606 GN=PSRC1	175			31.2747			SNMKRESPTCNLF			4	756.506	554.736	733.449	649.097	495.579	502.425	522.032	938	870.729	385.478	347.971		11.1975	8.21102	10.8563	9.60772	7.33538	7.43672	7.72693	13.884	12.8882	5.70571	5.15054
sp|Q6PGN9-2|PSRC1_HUMAN	PSRC1	Isoform A of Proline/serine-rich coiled-coil protein 1 OS=Homo sapiens OX=9606 GN=PSRC1	140			17.0091			LTRSTPSPSSLTP			4	1266.29	847.264	996.154	956.499	934.322	937.775	1128.35	725.781	826.747	929.855	793.95		12.2429	8.19168	9.63121	9.24781	9.03339	9.06677	10.9093	7.01714	7.99331	8.99021	7.67622
sp|P26368|U2AF2_HUMAN	U2AF2	Splicing factor U2AF 65 kDa subunit OS=Homo sapiens OX=9606 GN=U2AF2 PE=1 SV=4	79			1000			HGGLIRSPRHEKK			2	465.135	496.043	461.353	534.696	453.432	519.455	581.778	402.624	331.139	610.304	510.089		8.66811	9.24411	8.59764	9.96442	8.45001	9.68041	10.8418	7.50317	6.171	11.3734	9.50585
tr|B7ZC06|B7ZC06_HUMAN	GOLGA2	Golgin subfamily A member 2 (Fragment) OS=Homo sapiens OX=9606 GN=GOLGA2 PE=1 SV=2	54			18.9783			TSGGCHSPEDIQD			1	139.329	165.823	145.937	153.695	145	140.006	142.791	139.978	117.486	128.994	114.042		9.08819	10.8163	9.51918	10.0253	9.45806	9.13235	9.31397	9.13047	7.6634	8.41402	7.43876
sp|Q6ZUT9-2|DEN5B_HUMAN	DENND5B	Isoform 2 of DENN domain-containing protein 5B OS=Homo sapiens OX=9606 GN=DENND5B	857			1000			QEHLAESPVALGP			2	424.735	345.969	423.293	419.821	380.54	331.088	352.697	389.947	389.475	314.939	298.459		10.4333	8.49847	10.3979	10.3126	9.34767	8.13293	8.66372	9.57873	9.56715	7.73622	7.33141
sp|Q6ZUT9-2|DEN5B_HUMAN	DENND5B	Isoform 2 of DENN domain-containing protein 5B OS=Homo sapiens OX=9606 GN=DENND5B	868			48.8739			GPERRKSDSGVML			2	349.419	317.014	378.568	348.346	276.304	292.495	265.236	384.057	410.017	253.39	242.261		9.93485	9.01349	10.7636	9.90433	7.856	8.31636	7.5413	10.9197	11.6578	7.20449	6.88808
sp|Q6ZUT9-2|DEN5B_HUMAN	DENND5B	Isoform 2 of DENN domain-containing protein 5B OS=Homo sapiens OX=9606 GN=DENND5B	1111			20.1669			TTARRLSITSLTG			4	960.701	994.344	980.109	1032.26	1046.28	1044.63	1037.83	783.713	744.958	1073.01	1055.82		8.93372	9.24656	9.11419	9.59913	9.72955	9.71419	9.65098	7.28787	6.92749	9.97807	9.81824
sp|Q6ZUT9-2|DEN5B_HUMAN	DENND5B	Isoform 2 of DENN domain-containing protein 5B OS=Homo sapiens OX=9606 GN=DENND5B	214			9.34047			LQRYNSYDISRDT			1	413.816	428.352	585.274	424.532	149.92	182.833	66.7702	303.228	359.863	80.746	81.6409		13.4488	13.9212	19.0211	13.7971	4.87231	5.94197	2.17	9.85476	11.6954	2.6242	2.65328
sp|Q6NYC8|PPR18_HUMAN	PPP1R18	Phostensin OS=Homo sapiens OX=9606 GN=PPP1R18 PE=1 SV=1	368			1000			AEKLLESPGVEAG			12	2667.57	2062.17	2783.88	2504.77	2084.75	1830.85	2419.08	3139.66	3318.77	1968.78	1961.61		9.97526	7.71139	10.4102	9.36647	7.79584	6.84637	9.04603	11.7406	12.4104	7.36215	7.33535
sp|Q6NYC8|PPR18_HUMAN	PPP1R18	Phostensin OS=Homo sapiens OX=9606 GN=PPP1R18 PE=1 SV=1	125			1000			ARERRPSPGEMRD			4	771.297	916.044	713.322	855.232	871.439	1016.08	344.305	660.99	574.984	352.685	253.761		10.5223	12.497	9.73136	11.6673	11.8884	13.8617	4.69711	9.01743	7.84411	4.81144	3.46189
sp|Q6NYC8|PPR18_HUMAN	PPP1R18	Phostensin OS=Homo sapiens OX=9606 GN=PPP1R18 PE=1 SV=1	133			1000			GEMRDQSPKGRES			2	324.009	350.61	301.801	339.117	351.726	380.258	145.244	244.227	198.572	139.407	109.988		11.231	12.153	10.4612	11.7547	12.1917	13.1807	5.03453	8.46554	6.883	4.8322	3.81245
sp|Q6NYC8|PPR18_HUMAN	PPP1R18	Phostensin OS=Homo sapiens OX=9606 GN=PPP1R18 PE=1 SV=1	230			76.7327			SPGESAYQKLGLT			2	454.164	827.102	1125.97	1321.09	907.3	822.385	608.087	546.215	761.184	752.857	581.499		5.21557	9.49834	12.9305	15.1713	10.4193	9.44416	6.9832	6.27266	8.74135	8.64572	6.67786
sp|Q6NYC8|PPR18_HUMAN	PPP1R18	Phostensin OS=Homo sapiens OX=9606 GN=PPP1R18 PE=1 SV=1	224			76.7327			EVESRLSPGESAY			21	8456.17	7406.16	7989.38	7951.46	6835.04	6351.9	7810.21	8567.58	8012.34	6742.34	5828.07		10.3186	9.03734	9.74902	9.70274	8.34043	7.75089	9.53038	10.4546	9.77703	8.22732	7.11168
sp|Q6NYC8|PPR18_HUMAN	PPP1R18	Phostensin OS=Homo sapiens OX=9606 GN=PPP1R18 PE=1 SV=1	432			66.9932			PPPAPLSPPPPAP			6	385.657	343.769	388.398	385.311	338.859	318.449	406.995	476.588	505.497	392.422	356.311		8.9724	7.99787	9.03619	8.96436	7.88364	7.4088	9.46883	11.0879	11.7605	9.1298	8.28965
sp|Q6NYC8|PPR18_HUMAN	PPP1R18	Phostensin OS=Homo sapiens OX=9606 GN=PPP1R18 PE=1 SV=1	401			57.7111			NCCSVPSPLPPED			5	606.724	549.05	538.8	572.158	519.64	478.806	665.513	617.261	541.811	563.974	506.153		9.84958	8.9133	8.74691	9.28845	8.43587	7.77297	10.804	10.0207	8.7958	9.15559	8.21691
sp|Q6NYC8|PPR18_HUMAN	PPP1R18	Phostensin OS=Homo sapiens OX=9606 GN=PPP1R18 PE=1 SV=1	487			20.1669			PPATPATPTSPAT			1	78.2913	65.5852	65.7063	82.4478	59.7532	59.0741	55.228	86.6938	93.2792	37.2517	41.6177		10.7999	9.04713	9.06384	11.3732	8.24263	8.14895	7.61841	11.9589	12.8674	5.13868	5.74094
sp|Q6NYC8|PPR18_HUMAN	PPP1R18	Phostensin OS=Homo sapiens OX=9606 GN=PPP1R18 PE=1 SV=1	439			8.91277			PPPPAPTAPQPPG			1	34.7072	35.0604	32.861	33.3758	33.3369	30.4891	39.3188	46.5358	42.7866	30.3072	29.9388		8.92864	9.01951	8.45369	8.58613	8.57612	7.84351	10.115	11.9716	11.0071	7.79672	7.70194
sp|Q6NYC8|PPR18_HUMAN	PPP1R18	Phostensin OS=Homo sapiens OX=9606 GN=PPP1R18 PE=1 SV=1	221			7.97117			RRKEVESRLSPGE			3	676.226	653.582	639.645	709.932	597.402	589.835	445.701	748.521	645.057	354.704	317.117		10.6029	10.2479	10.0294	11.1314	9.36701	9.24836	6.98841	11.7365	10.1142	5.56162	4.97227
sp|Q6NYC8|PPR18_HUMAN	PPP1R18	Phostensin OS=Homo sapiens OX=9606 GN=PPP1R18 PE=1 SV=1	490			7.97117			TPATPTSPATVDA			7	882.724	679.199	820.589	837.982	680.31	642.72	729.495	1029.49	1013.82	577.044	566.625		10.4341	8.02835	9.69963	9.90523	8.04148	7.59716	8.62287	12.169	11.9837	6.82085	6.69769
sp|Q6NYC8|PPR18_HUMAN	PPP1R18	Phostensin OS=Homo sapiens OX=9606 GN=PPP1R18 PE=1 SV=1	489			6.59058			ATPATPTSPATVD			2	146.225	109.376	138.046	153.64	127.322	114.687	116.757	158.375	167.007	90.2996	94.0822		10.3279	7.72533	9.75026	10.8517	8.99281	8.10042	8.24664	11.1861	11.7958	6.37792	6.64508
sp|P43243|MATR3_HUMAN	MATR3	Matrin-3 OS=Homo sapiens OX=9606 GN=MATR3 PE=1 SV=2	208			53.5337			YDHGSRSQESGYY			1	86.8467	80.219	72.1894	80.0511	84.0725	95.9342	98.8711	86.2187	80.6632	70.7619	93.2153		9.34797	8.63458	7.77029	8.61651	9.04936	10.3261	10.6423	9.28038	8.6824	7.61664	10.0335
sp|P43243|MATR3_HUMAN	MATR3	Matrin-3 OS=Homo sapiens OX=9606 GN=MATR3 PE=1 SV=2	188			40.0672			RHFRRDSFDDRGP			5	672.227	451.703	776.405	482.847	426.231	493.576	341.895	1056.77	886.42	389.677	323.725		10.6678	7.16822	12.321	7.66245	6.76399	7.8327	5.42563	16.7702	14.0669	6.18389	5.13729
sp|P43243|MATR3_HUMAN	MATR3	Matrin-3 OS=Homo sapiens OX=9606 GN=MATR3 PE=1 SV=2	604			33.6572			SPDGKESPSDKKS			1	1425.86	1519.05	1125.33	1276.14	1610.66	1566.79	1783.57	852.334	691.692	1556.82	1436.86		9.60491	10.2327	7.58049	8.59637	10.8498	10.5543	12.0145	5.74151	4.65939	10.4871	9.679
sp|P43243|MATR3_HUMAN	MATR3	Matrin-3 OS=Homo sapiens OX=9606 GN=MATR3 PE=1 SV=2	598			30.8348			SRKRSYSPDGKES			7	1736.3	2074.72	1808.47	2035.13	1937.94	2053.04	2294.4	2087.69	1852.57	2325.57	2008.85		7.81602	9.33941	8.14087	9.16118	8.7237	9.24182	10.3283	9.39782	8.33939	10.4686	9.04288
sp|P43243|MATR3_HUMAN	MATR3	Matrin-3 OS=Homo sapiens OX=9606 GN=MATR3 PE=1 SV=2	195			24.2217			FDDRGPSLNPVLD			6	529.264	364.013	662.514	407.748	300.625	376.811	254.572	854.408	705.46	278.054	222.936		10.6784	7.34429	13.3668	8.22669	6.06538	7.60251	5.13623	17.2385	14.2333	5.61	4.49793
sp|P43243|MATR3_HUMAN	MATR3	Matrin-3 OS=Homo sapiens OX=9606 GN=MATR3 PE=1 SV=2	234			22.4917			ERCRDDSFFGETS			1	242.1	62.9434	371.685	85.9202	33.9542	53.1935	10.2781	238.207	372.018	30.6948	22.6204		15.8898	4.13119	24.3949	5.63923	2.22853	3.49127	0.674587	15.6344	24.4168	2.01461	1.48465
sp|P43243|MATR3_HUMAN	MATR3	Matrin-3 OS=Homo sapiens OX=9606 GN=MATR3 PE=1 SV=2	596			17.0091			DKSRKRSYSPDGK			1	103.851	82.3492	136.282	124.153	80.9824	78.7499	31.9425	375.87	491.248	49.5036	42.2495		6.50215	5.15591	8.53265	7.77325	5.07034	4.93056	1.99993	23.5333	30.7572	3.09944	2.64526
sp|P43243|MATR3_HUMAN	MATR3	Matrin-3 OS=Homo sapiens OX=9606 GN=MATR3 PE=1 SV=2	705			17.0091			AVKKDGSASAAAK			2	1263.51	1677.06	1137.41	1908.21	1034.01	1543.24	1205.85	2093.06	1078.31	1181.5	684.203		8.53357	11.3266	7.68189	12.8878	6.98354	10.4228	8.14415	14.1362	7.28275	7.97968	4.62101
sp|P43243|MATR3_HUMAN	MATR3	Matrin-3 OS=Homo sapiens OX=9606 GN=MATR3 PE=1 SV=2	206			4.08456			LDYDHGSRSQESG			1	62.1872	47.7795	62.7601	50.0522	37.3063	49.225	44.2565	64.9006	59.7487	44.7984	32.7183		11.1901	8.59757	11.2932	9.00652	6.71299	8.85767	7.96363	11.6784	10.7513	8.06115	5.88742
sp|Q6PJG2|MDEAS_HUMAN	MIDEAS	Mitotic deacetylase-associated SANT domain protein OS=Homo sapiens OX=9606 GN=MIDEAS PE=1 SV=2	461			151.292			RRRRRASQEANLL			6	1788.69	1624.91	1604.83	1719.89	1856.75	1874.32	1783.82	1459.15	1467.07	1904.98	1813.55		9.465	8.59835	8.4921	9.10092	9.82515	9.91809	9.4392	7.72122	7.76311	10.0803	9.59652
sp|Q6PJG2|MDEAS_HUMAN	MIDEAS	Mitotic deacetylase-associated SANT domain protein OS=Homo sapiens OX=9606 GN=MIDEAS PE=1 SV=2	148			84.6146			YSATKGSPHPGVG			2	578.1	329.013	463.095	445.958	263.129	260.075	106.313	459.299	528.652	92.0214	85.4618		16.0089	9.11111	12.8242	12.3496	7.28664	7.20207	2.94404	12.719	14.6396	2.54828	2.36663
sp|Q6PJG2|MDEAS_HUMAN	MIDEAS	Mitotic deacetylase-associated SANT domain protein OS=Homo sapiens OX=9606 GN=MIDEAS PE=1 SV=2	636			35.7774			YQSHLRSPVRLAD			3	411.555	358.301	373.912	428.773	417.446	392.074	374.359	462.639	448.649	393.94	370.565		9.28553	8.08403	8.43624	9.67401	9.41846	8.84602	8.44632	10.4381	10.1224	8.88812	8.36073
sp|Q6PJG2|MDEAS_HUMAN	MIDEAS	Mitotic deacetylase-associated SANT domain protein OS=Homo sapiens OX=9606 GN=MIDEAS PE=1 SV=2	715			20.9989			SVMGEATPVSIEP			1	56.7168	46.4429	65.0901	55.7714	46.4591	45.9493	31.1468	80.2099	82.2913	29.6826	26.4093		10.0176	8.20301	11.4966	9.85065	8.20587	8.11583	5.50132	14.1671	14.5348	5.2427	4.66456
sp|Q6PJG2|MDEAS_HUMAN	MIDEAS	Mitotic deacetylase-associated SANT domain protein OS=Homo sapiens OX=9606 GN=MIDEAS PE=1 SV=2	923			11.0148			PLPRRESPSEERL			1	233.992	245.156	312.419	274.645	321.804	277.268	257.138	355.561	359.141	222.153	231.319		7.57111	7.93233	10.1087	8.88648	10.4123	8.97135	8.32	11.5046	11.6204	7.18802	7.48462
sp|Q6PJG2|MDEAS_HUMAN	MIDEAS	Mitotic deacetylase-associated SANT domain protein OS=Homo sapiens OX=9606 GN=MIDEAS PE=1 SV=2	632			4.54047			NITPYQSHLRSPV			1	533.883	478.603	511.139	562.156	508.927	565.388	466.194	635.446	570.013	520.13	460.365		9.18549	8.23439	8.79418	9.67192	8.75612	9.72753	8.0209	10.9329	9.8071	8.94886	7.92061
sp|Q6PJG2|MDEAS_HUMAN	MIDEAS	Mitotic deacetylase-associated SANT domain protein OS=Homo sapiens OX=9606 GN=MIDEAS PE=1 SV=2	628			4.08456			PVYSNITPYQSHL			1	144.853	124.903	160.49	147.425	148.685	137.799	139.482	167.625	178.146	141.966	142.603		8.86505	7.64411	9.82201	9.02248	9.09958	8.43334	8.53636	10.2587	10.9026	8.68839	8.72735
sp|Q8TCU4|ALMS1_HUMAN	ALMS1	Alstrom syndrome protein 1 OS=Homo sapiens OX=9606 GN=ALMS1 PE=1 SV=4	1219			1000			EEAQKVSPVLGPA			1	158.197	90.2469	138.228	103.944	97.7762	78.2228	113.843	63.4962	96.1169	92.0121	104.472		13.919	7.94038	12.162	9.14555	8.60285	6.88244	10.0165	5.58672	8.45686	8.0957	9.19201
sp|Q8TCU4|ALMS1_HUMAN	ALMS1	Alstrom syndrome protein 1 OS=Homo sapiens OX=9606 GN=ALMS1 PE=1 SV=4	1635			1000			RQALLDSPLNKEV			1	327.763	226.537	280.051	272.506	224.656	204.323	222.201	253.055	241.641	113.834	116.903		13.1978	9.1218	11.2766	10.9728	9.04605	8.2273	8.94719	10.1896	9.72999	4.58365	4.70726
sp|Q8TCU4|ALMS1_HUMAN	ALMS1	Alstrom syndrome protein 1 OS=Homo sapiens OX=9606 GN=ALMS1 PE=1 SV=4	464			37.5398			LRMLRMSPDTVPK			2	582.63	459.285	493.552	453.547	509.871	492.161	683.075	301.163	312.608	552.692	545.651		10.817	8.52702	9.16322	8.42048	9.46618	9.13738	12.6819	5.59135	5.80383	10.2612	10.1305
sp|Q8TCU4|ALMS1_HUMAN	ALMS1	Alstrom syndrome protein 1 OS=Homo sapiens OX=9606 GN=ALMS1 PE=1 SV=4	3208			11.0148			TQITTESPEKTLF			1	148.951	136.356	146.366	163.541	127.688	143.565	136.761	149.525	133.463	95.0959	87.9291		10.138	9.28068	9.96205	11.131	8.69073	9.77135	9.3083	10.177	9.08381	6.47245	5.98467
sp|Q8TCU4|ALMS1_HUMAN	ALMS1	Alstrom syndrome protein 1 OS=Homo sapiens OX=9606 GN=ALMS1 PE=1 SV=4	1968			7.97117			EEALKVSPVSIPA			1	45.4706	34.476	28.5835	39.711	29.3088	35.6262	19.3557	42.2541	37.7801	20.1998	12.5899		13.1663	9.98274	8.27654	11.4986	8.48654	10.3158	5.60458	12.235	10.9395	5.84898	3.64549
sp|Q5T5P2-10|SKT_HUMAN	KIAA1217	Isoform 10 of Sickle tail protein homolog OS=Homo sapiens OX=9606 GN=KIAA1217	994			37.5398			KVELSDSPNSEQD			1	100.654	75.0949	116.862	86.1552	83.7958	80.7699	86.5686	94.7748	111.58	72.1944	74.8326		10.2365	7.63716	11.8849	8.76199	8.52204	8.21431	8.80404	9.63861	11.3477	7.34218	7.61049
sp|Q9P266|JCAD_HUMAN	JCAD	Junctional protein associated with coronary artery disease OS=Homo sapiens OX=9606 GN=JCAD PE=1 SV=3	885			1000			VGFRGNSPEMRVE			3	884.071	1022.96	861.062	899.256	984.587	1016.81	932.236	778.64	737.075	884.551	777.876		9.04039	10.4606	8.80511	9.19567	10.0683	10.3978	9.53293	7.96228	7.53723	9.04531	7.95446
sp|Q9P266|JCAD_HUMAN	JCAD	Junctional protein associated with coronary artery disease OS=Homo sapiens OX=9606 GN=JCAD PE=1 SV=3	1304			45.026			LPGGLVSPGSGDR			2	450.995	482.816	509.119	521.785	443.825	434.832	520.612	458.768	420.772	413.698	386.179		8.94228	9.57323	10.0947	10.3459	8.80011	8.62179	10.3226	9.09641	8.34303	8.20276	7.65712
sp|Q9P266|JCAD_HUMAN	JCAD	Junctional protein associated with coronary artery disease OS=Homo sapiens OX=9606 GN=JCAD PE=1 SV=3	400			38.1888			GNEYGVSPRLPQG			2	347.6	338.592	329.555	312.326	326.99	345.645	357.367	343.176	306.798	359.824	340.71		9.37285	9.12996	8.88629	8.42169	8.81711	9.32015	9.63621	9.25355	8.27265	9.70247	9.18706
sp|Q9P266|JCAD_HUMAN	JCAD	Junctional protein associated with coronary artery disease OS=Homo sapiens OX=9606 GN=JCAD PE=1 SV=3	757			30.8348			KGHRSLSPSSNSA			3	708.201	795.644	683.509	686.561	766.205	785.552	810.015	554.42	503	780.975	588.624		9.24218	10.3833	8.91994	8.95978	9.99914	10.2516	10.5709	7.2353	6.56427	10.1919	7.68167
sp|Q9P266|JCAD_HUMAN	JCAD	Junctional protein associated with coronary artery disease OS=Homo sapiens OX=9606 GN=JCAD PE=1 SV=3	375			15.0073			GHSQQQSPTEKAG			1	88.2485	116.737	101.681	101.197	116.355	111.93	122.504	80.0175	72.5785	131.347	98.2385		7.73543	10.2326	8.91288	8.87044	10.1991	9.81128	10.7381	7.01394	6.36188	11.5133	8.61111
sp|Q9P266|JCAD_HUMAN	JCAD	Junctional protein associated with coronary artery disease OS=Homo sapiens OX=9606 GN=JCAD PE=1 SV=3	1319			4.08456			RLGHSLSVSKDSI			1	668.572	140.796	821.258	226.82	36.3694	86.4155	29.3646	261.159	480.748	27.7432	27.2275		23.8225	5.01683	29.263	8.08203	1.29591	3.07915	1.04632	9.30561	17.13	0.988544	0.970166
sp|O14579|COPE_HUMAN	COPE	Coatomer subunit epsilon OS=Homo sapiens OX=9606 GN=COPE PE=1 SV=3	307			37.5398			VLQYAPSAxxxxx			1	317.411	271.546	319.462	271.635	252.597	273.641	187.04	274.391	272.317	166.788	162.283		11.4626	9.80625	11.5366	9.80948	9.12194	9.8819	6.75452	9.90899	9.83409	6.02316	5.86049
sp|Q96RU3|FNBP1_HUMAN	FNBP1	Formin-binding protein 1 OS=Homo sapiens OX=9606 GN=FNBP1 PE=1 SV=2	359			110.633			VPNGPQSPKQQKE			8	688.614	585.883	650.214	629.418	624.505	635.637	650.138	488.812	463.833	699.817	560.196		10.3131	8.77455	9.73801	9.42657	9.35298	9.51971	9.73689	7.32075	6.94666	10.4809	8.38986
sp|Q96RU3|FNBP1_HUMAN	FNBP1	Formin-binding protein 1 OS=Homo sapiens OX=9606 GN=FNBP1 PE=1 SV=2	296			48.8739			PMKRTVSDNSLSN			3	505.043	400.012	488.263	439.51	425.261	399.211	1000.29	389.465	410.571	1383.52	1023.43		7.35724	5.82719	7.11279	6.40258	6.19501	5.81552	14.5717	5.67354	5.98101	20.1545	14.9089
sp|Q96RU3|FNBP1_HUMAN	FNBP1	Formin-binding protein 1 OS=Homo sapiens OX=9606 GN=FNBP1 PE=1 SV=2	517			31.7602			CAQDRESPDGSYT			1	47.4235	42.3086	44.2929	48.0411	44.7763	50.9175	51.1832	41.2337	39.3214	44.2128	39.4715		9.61581	8.5787	8.98103	9.74104	9.07905	10.3243	10.3781	8.36073	7.97298	8.96479	8.00343
sp|Q96RU3|FNBP1_HUMAN	FNBP1	Formin-binding protein 1 OS=Homo sapiens OX=9606 GN=FNBP1 PE=1 SV=2	299			23.6238			RTVSDNSLSNSRG			2	316.982	325.034	296.674	327.72	359.55	357.375	466.966	274.781	274.2	402.537	395.314		8.34792	8.55999	7.81309	8.63072	9.46899	9.41171	12.2979	7.23654	7.22123	10.6011	10.4109
sp|Q96RU3|FNBP1_HUMAN	FNBP1	Formin-binding protein 1 OS=Homo sapiens OX=9606 GN=FNBP1 PE=1 SV=2	507			12.955			DSQNPPTVNNCAQ			1	45.5835	38.3382	52.1082	54.5147	55.6617	47.1274	52.4785	37.7787	47.1392	65.8518	57.724		8.22353	6.91644	9.40062	9.83477	10.0417	8.50205	9.46743	6.8155	8.50418	11.88	10.4137
sp|Q96RU3|FNBP1_HUMAN	FNBP1	Formin-binding protein 1 OS=Homo sapiens OX=9606 GN=FNBP1 PE=1 SV=2	521			3.35937			RESPDGSYTEEQS			1	196.313	205.156	166.845	178.391	219.726	204.054	244.639	174.621	188.602	263.477	238.482		8.60906	8.99685	7.31677	7.8231	9.63582	8.94854	10.7284	7.65777	8.27092	11.5545	10.4583
sp|P55198|AF17_HUMAN	MLLT6	Protein AF-17 OS=Homo sapiens OX=9606 GN=MLLT6 PE=1 SV=3	423			71.0667			GRARAPSPGDYKS			3	822.15	777.362	823.885	713.607	849.158	709.146	1043.46	449.869	476.652	1064.11	1056.46		9.35766	8.84787	9.3774	8.12223	9.66505	8.07144	11.8765	5.12038	5.42521	12.1117	12.0246
sp|P55198|AF17_HUMAN	MLLT6	Protein AF-17 OS=Homo sapiens OX=9606 GN=MLLT6 PE=1 SV=3	222			17.0091			RRSRSASPSTQQE			1	236.515	252.25	232.562	282.447	309.501	282.046	362.221	244.013	224.835	382.765	396.14		7.37888	7.8698	7.25556	8.81188	9.65594	8.79937	11.3007	7.61281	7.01448	11.9417	12.3589
sp|P55198|AF17_HUMAN	MLLT6	Protein AF-17 OS=Homo sapiens OX=9606 GN=MLLT6 PE=1 SV=3	258			15.0073			HKKRPESPPSILT			4	474.862	461.964	472.601	478.838	507.369	509.058	499.927	405.076	397.24	631.424	555.266		8.80413	8.565	8.76222	8.87785	9.40683	9.43815	9.26885	7.51028	7.36498	11.7069	10.2949
sp|P55198|AF17_HUMAN	MLLT6	Protein AF-17 OS=Homo sapiens OX=9606 GN=MLLT6 PE=1 SV=3	261			7.97117			RPESPPSILTPPV			2	297.193	274.148	279.435	262.076	292.022	276.422	322.388	209.845	228.003	382.098	365.197		9.31983	8.59713	8.76295	8.21857	9.15765	8.66845	10.1099	6.58062	7.15007	11.9824	11.4524
sp|P55198|AF17_HUMAN	MLLT6	Protein AF-17 OS=Homo sapiens OX=9606 GN=MLLT6 PE=1 SV=3	382			4.08456			APSAPPSPSAPEP			1	68.5909	80.8073	63.4779	87.0565	84.7045	83.2416	132.299	80.0337	50.9476	140.778	109.196		6.99099	8.23612	6.46985	8.87306	8.63333	8.48423	13.4843	8.15728	5.19273	14.3485	11.1296
sp|Q00587|BORG5_HUMAN	CDC42EP1	Cdc42 effector protein 1 OS=Homo sapiens OX=9606 GN=CDC42EP1 PE=1 SV=1	113			151.292			PAPPAISPIIKNA			2	259.947	209.633	282.571	251.681	201.527	214.074	227.083	187.783	185.867	154.569	152.143		11.1715	9.0092	12.1438	10.8162	8.66085	9.20006	9.75912	8.07016	7.98785	6.64275	6.53852
sp|Q00587|BORG5_HUMAN	CDC42EP1	Cdc42 effector protein 1 OS=Homo sapiens OX=9606 GN=CDC42EP1 PE=1 SV=1	101			88.0288			PPRRMASPPAPSP			9	1116.03	1053.35	1123.96	1056.94	946.259	962.552	949.81	569.882	581.058	682.743	626.762		11.5419	10.8937	11.624	10.9308	9.78617	9.95467	9.8229	5.8937	6.00928	7.0609	6.48195
sp|Q00587|BORG5_HUMAN	CDC42EP1	Cdc42 effector protein 1 OS=Homo sapiens OX=9606 GN=CDC42EP1 PE=1 SV=1	19			87.265			MSLGKLSPVGWVS			6	2798.81	1872.72	2717.05	2259.83	1564.59	1558.42	1349.17	1776.74	1785.43	937.287	887.545		14.3473	9.59996	13.9282	11.5843	8.02042	7.98878	6.91612	9.10795	9.15248	4.80473	4.54974
sp|Q00587|BORG5_HUMAN	CDC42EP1	Cdc42 effector protein 1 OS=Homo sapiens OX=9606 GN=CDC42EP1 PE=1 SV=1	350			53.5337			LPQARASWESLDE			4	648.144	826.769	598.209	681.505	940.64	870.372	1362.73	416.675	371.913	1415.47	1182.5		6.95813	8.87576	6.42206	7.31627	10.0982	9.34385	14.6295	4.4732	3.99266	15.1957	12.6946
sp|Q00587|BORG5_HUMAN	CDC42EP1	Cdc42 effector protein 1 OS=Homo sapiens OX=9606 GN=CDC42EP1 PE=1 SV=1	190			48.8739			EPGLRRSDSLLSF			2	247.224	205.821	235.466	214.609	151.138	182.911	386.458	169.036	151.901	410.243	361.926		9.10006	7.57604	8.66726	7.89951	5.56324	6.73277	14.2251	6.22201	5.5913	15.1006	13.3221
sp|Q00587|BORG5_HUMAN	CDC42EP1	Cdc42 effector protein 1 OS=Homo sapiens OX=9606 GN=CDC42EP1 PE=1 SV=1	192			30.8348			GLRRSDSLLSFRL			12	3154.26	2647.4	2843.13	3066.18	2296.82	2391.81	2048.66	1890.38	1852.06	1458.44	1832.1		12.3787	10.3896	11.1577	12.0331	9.01379	9.38656	8.03989	7.4187	7.26834	5.72357	7.18998
sp|Q00587|BORG5_HUMAN	CDC42EP1	Cdc42 effector protein 1 OS=Homo sapiens OX=9606 GN=CDC42EP1 PE=1 SV=1	367			13.3795			PQAGSRTPVPSTV			1	282.544	202.573	258.788	246.008	206.168	198.221	209.442	224.778	232.693	172.269	194.658		11.6362	8.34271	10.6579	10.1315	8.49078	8.16349	8.62561	9.25721	9.58318	7.09468	8.01675
sp|Q00587|BORG5_HUMAN	CDC42EP1	Cdc42 effector protein 1 OS=Homo sapiens OX=9606 GN=CDC42EP1 PE=1 SV=1	365			13.3795			RAPQAGSRTPVPS			2	153.725	111.187	154.464	130.476	112.263	102.745	119.045	134.977	130.05	93.6921	107.298		11.3877	8.23652	11.4425	9.66543	8.31622	7.61118	8.81869	9.99888	9.63388	6.94055	7.94847
sp|Q00587|BORG5_HUMAN	CDC42EP1	Cdc42 effector protein 1 OS=Homo sapiens OX=9606 GN=CDC42EP1 PE=1 SV=1	303			9.34047			VAEVKSSPVGGGP			2	601.635	531.031	510.853	531.218	567.537	617.451	128.905	361.031	350.307	113.057	103.73		13.6217	12.0231	11.5663	12.0273	12.8496	13.9797	2.91854	8.17413	7.93131	2.55972	2.34856
sp|Q00587|BORG5_HUMAN	CDC42EP1	Cdc42 effector protein 1 OS=Homo sapiens OX=9606 GN=CDC42EP1 PE=1 SV=1	106			8.4635			ASPPAPSPAPPAI			2	222.222	202.873	225.156	211.231	173.423	191.649	152.76	116.727	117.28	112.736	117.187		12.056	11.0063	12.2152	11.4597	9.40859	10.3973	8.28754	6.33271	6.36271	6.11616	6.35766
sp|Q00587|BORG5_HUMAN	CDC42EP1	Cdc42 effector protein 1 OS=Homo sapiens OX=9606 GN=CDC42EP1 PE=1 SV=1	80			7.97117			THRSPRSFLAKKL			1	381.482	372.025	373.834	477.126	484.95	371.157	347.179	412.766	291.357	378.94	398.592		8.89359	8.6731	8.71527	11.1234	11.3058	8.65287	8.09386	9.6229	6.79247	8.83433	9.29248
sp|Q9Y6M7-13|S4A7_HUMAN	SLC4A7	Isoform 13 of Sodium bicarbonate cotransporter 3 OS=Homo sapiens OX=9606 GN=SLC4A7	242			1000			RIPLVRSFADIGK			7	1414.33	2611.15	3596.32	3006.54	2112.61	2474.93	496.889	1508.49	1687.97	640.524	1141.59		6.83539	12.6195	17.3808	14.5304	10.2101	11.9612	2.40143	7.29044	8.15785	3.09561	5.51721
sp|Q9Y6M7-13|S4A7_HUMAN	SLC4A7	Isoform 13 of Sodium bicarbonate cotransporter 3 OS=Homo sapiens OX=9606 GN=SLC4A7	267			73.3109			ILASPQSAPGNLD			8	2108.46	1435.48	4077.66	2355.59	1016.22	1381.6	315.578	1595.79	2284.05	391.925	544.074		12.0439	8.19972	23.2924	13.4556	5.80486	7.89197	1.80264	9.11544	13.0469	2.23875	3.10786
sp|Q9Y6M7-13|S4A7_HUMAN	SLC4A7	Isoform 13 of Sodium bicarbonate cotransporter 3 OS=Homo sapiens OX=9606 GN=SLC4A7	275			58.4333			PGNLDNSKSGEIK			1	151.168	103.866	234.224	176.911	135.269	133.978	58.0964	92.376	115.091	46.9651	58.7875		11.5684	7.94852	17.9244	13.5384	10.3517	10.2529	4.44593	7.06925	8.80758	3.59409	4.49883
sp|Q9Y6M7-13|S4A7_HUMAN	SLC4A7	Isoform 13 of Sodium bicarbonate cotransporter 3 OS=Homo sapiens OX=9606 GN=SLC4A7	264			53.5337			RNGILASPQSAPG			6	1622.08	1380.42	1928.88	2054.8	1690.13	1430.89	2022.57	1849.87	1813.33	1347.72	1422.94		8.73794	7.43618	10.3906	11.069	9.10452	7.70805	10.8953	9.96504	9.76819	7.25998	7.66519
sp|Q9Y6M7-13|S4A7_HUMAN	SLC4A7	Isoform 13 of Sodium bicarbonate cotransporter 3 OS=Homo sapiens OX=9606 GN=SLC4A7	1109			53.5337			VTRSNMSPDKPVS			14	6747.51	7153.41	10627.1	10744	7645.05	7412.81	6880.37	7664.64	6834.13	5331.03	5119.74		8.21267	8.70671	12.9347	13.0769	9.30511	9.02243	8.37438	9.32895	8.3181	6.48862	6.23145
sp|Q9Y6M7-13|S4A7_HUMAN	SLC4A7	Isoform 13 of Sodium bicarbonate cotransporter 3 OS=Homo sapiens OX=9606 GN=SLC4A7	1115			44.425			SPDKPVSVKISFE			1	132.506	85.1036	159.447	124.789	53.0858	77.4216	60.5671	99.5287	118.97	62.7637	59.8143		12.8149	8.23055	15.4205	12.0686	5.13404	7.4876	5.85757	9.62562	11.5059	6.07	5.78476
sp|Q9Y6M7-13|S4A7_HUMAN	SLC4A7	Isoform 13 of Sodium bicarbonate cotransporter 3 OS=Homo sapiens OX=9606 GN=SLC4A7	1095			15.0073			AQWKALSMNTENA			2	1399.08	640.799	1963.32	996.805	285.802	342.661	180.294	847.422	1189.06	208.454	180.598		16.9908	7.78208	23.8433	12.1055	3.47087	4.16139	2.18955	10.2914	14.4404	2.53153	2.19324
sp|Q9Y6M7-13|S4A7_HUMAN	SLC4A7	Isoform 13 of Sodium bicarbonate cotransporter 3 OS=Homo sapiens OX=9606 GN=SLC4A7	18			9.34047			PLLTRVTSRGPDE			1	384.217	293.236	485.594	482.084	257.212	290.292	136.43	384.957	412.135	192.914	238.015		10.8015	8.24372	13.6514	13.5528	7.23096	8.16096	3.83545	10.8223	11.5863	5.42338	6.69129
sp|Q9Y6M7-13|S4A7_HUMAN	SLC4A7	Isoform 13 of Sodium bicarbonate cotransporter 3 OS=Homo sapiens OX=9606 GN=SLC4A7	1106			7.97117			NAKVTRSNMSPDK			1	321.653	275.493	453.11	425.046	354.037	316.985	307.026	313.208	343.601	260.052	254.975		8.87274	7.59943	12.4989	11.7248	9.76604	8.74397	8.46926	8.63977	9.47816	7.17347	7.03342
sp|Q9Y6M7-13|S4A7_HUMAN	SLC4A7	Isoform 13 of Sodium bicarbonate cotransporter 3 OS=Homo sapiens OX=9606 GN=SLC4A7	19			6.59058			LLTRVTSRGPDEE			1	265.166	229.041	403.51	438.631	155.942	230.093	55.3947	311.01	265.052	159.521	145.012		9.97476	8.61585	15.1788	16.5	5.86607	8.65539	2.08378	11.6993	9.97045	6.00068	5.45493
sp|O14924|RGS12_HUMAN	RGS12	Regulator of G-protein signaling 12 OS=Homo sapiens OX=9606 GN=RGS12 PE=1 SV=1	671			31.2747			LESATVSDGELTG			1	278.478	204.045	247.75	207.926	265.904	202.287	194.439	145.48	165.453	136.462	185.533		12.4668	9.13463	11.0912	9.30834	11.9039	9.05592	8.70456	6.51281	7.40694	6.10907	8.30586
sp|O14924|RGS12_HUMAN	RGS12	Regulator of G-protein signaling 12 OS=Homo sapiens OX=9606 GN=RGS12 PE=1 SV=1	850			30.8348			SQQVPSSPASKHS			5	1072.41	1088.98	911.989	1029.02	988.579	1086.39	1070.79	794.107	664.317	1113.99	917.924		9.98656	10.1409	8.49271	9.58251	9.20594	10.1168	9.97148	7.39496	6.18632	10.3738	8.54798
sp|O14924|RGS12_HUMAN	RGS12	Regulator of G-protein signaling 12 OS=Homo sapiens OX=9606 GN=RGS12 PE=1 SV=1	172			30.8348			LKQRSLSESAATR			4	1809.76	1499.21	1826.63	1803.57	1548.85	1658.03	1420.33	1657.05	1771.74	1180.43	1298.3		10.3569	8.5797	10.4535	10.3215	8.8638	9.48863	8.12828	9.483	10.1394	6.75541	7.42993
sp|Q86TM6|SYVN1_HUMAN	SYVN1	E3 ubiquitin-protein ligase synoviolin OS=Homo sapiens OX=9606 GN=SYVN1 PE=1 SV=2	613			1000			RLQKLESPVAHxx			2	539.184	357.951	542.409	530.938	304.215	316.873	357.111	584.599	543.345	211.112	210.466		11.9867	7.95764	12.0584	11.8033	6.76303	7.04443	7.93897	12.9963	12.0792	4.69326	4.67889
sp|Q9NX00|TM160_HUMAN	TMEM160	Transmembrane protein 160 OS=Homo sapiens OX=9606 GN=TMEM160 PE=1 SV=1	48			38.1888			GPRAGASPPPVSE			1	161.362	154.973	217.659	168.377	149.447	145.963	158.985	197.235	253.129	108.518	113.143		8.82341	8.47406	11.9018	9.20703	8.17193	7.98138	8.69344	10.785	13.8413	5.93386	6.18679
sp|Q13118|KLF10_HUMAN	KLF10	Krueppel-like factor 10 OS=Homo sapiens OX=9606 GN=KLF10 PE=1 SV=1	206			1000			IPCAAVSPNRSKC			2	326.503	284.631	315.2	286.367	242.52	214.438	254.074	266.638	281.813	194.3	202.228		11.3815	9.92192	10.9875	9.98242	8.45397	7.47506	8.85672	9.29469	9.82369	6.77307	7.04945
sp|Q13118|KLF10_HUMAN	KLF10	Krueppel-like factor 10 OS=Homo sapiens OX=9606 GN=KLF10 PE=1 SV=1	358			100.207			PSAAKVTPQIDSS			1	205.531	126.934	221.62	175.293	122.055	115.685	134.454	295.324	282.688	192.178	220.728		9.82231	6.06615	10.5912	8.37727	5.83299	5.52856	6.42555	14.1135	13.5097	9.18418	10.5486
sp|Q13118|KLF10_HUMAN	KLF10	Krueppel-like factor 10 OS=Homo sapiens OX=9606 GN=KLF10 PE=1 SV=1	249			88.0288			SQPAPVSPQQKSV			3	746.078	592.53	780.443	724.976	539.933	497.22	522.883	934.389	848.522	342.003	328.956		10.8791	8.64007	11.3801	10.5714	7.87312	7.25029	7.6245	13.6249	12.3728	4.98696	4.79672
sp|Q13118|KLF10_HUMAN	KLF10	Krueppel-like factor 10 OS=Homo sapiens OX=9606 GN=KLF10 PE=1 SV=1	351			20.1669			APAPGFSPSAAKV			1	483.268	352.344	499.185	424.08	379.682	336.464	331.753	396.275	412.208	201.702	221.957		11.9653	8.72372	12.3594	10.4998	9.40058	8.33056	8.21391	9.81142	10.2059	4.99396	5.49546
sp|P10398|ARAF_HUMAN	ARAF	Serine/threonine-protein kinase A-Raf OS=Homo sapiens OX=9606 GN=ARAF PE=1 SV=2	186			74.4167			LTPQGPSPRTQHC			8	594.961	537.039	669.355	620.923	610.997	561.915	534.882	898.373	800.339	625.957	553.56		8.48938	7.6629	9.55089	8.85982	8.71819	8.01785	7.63212	12.8187	11.4199	8.93166	7.89863
sp|P10398|ARAF_HUMAN	ARAF	Serine/threonine-protein kinase A-Raf OS=Homo sapiens OX=9606 GN=ARAF PE=1 SV=2	155			44.2778			TNRQQFYHSVQDL			2	56.079	153.084	299.494	298.17	170.603	157.598	40.2988	101.899	135.349	62.6223	40.4689		3.69996	10.1001	19.7599	19.6726	11.256	10.3979	2.65882	6.72308	8.92997	4.13167	2.67004
sp|P10398|ARAF_HUMAN	ARAF	Serine/threonine-protein kinase A-Raf OS=Homo sapiens OX=9606 GN=ARAF PE=1 SV=2	181			36.684			PLNELLTPQGPSP			2	156.6	107.692	153.143	150.998	105.068	101.012	50.7486	182.981	177.244	60.0574	52.9436		12.0602	8.29366	11.794	11.6287	8.09152	7.77922	3.90828	14.0919	13.65	4.62518	4.07733
sp|P10398|ARAF_HUMAN	ARAF	Serine/threonine-protein kinase A-Raf OS=Homo sapiens OX=9606 GN=ARAF PE=1 SV=2	257			31.2747			DGTPRGSPSPASV			4	947.191	815.793	788.624	795.116	995.128	895.533	1572.43	525.074	494.054	1843.24	1729.62		8.30738	7.15494	6.91666	6.9736	8.72781	7.85431	13.7911	4.60518	4.33312	16.1662	15.1697
sp|P10398|ARAF_HUMAN	ARAF	Serine/threonine-protein kinase A-Raf OS=Homo sapiens OX=9606 GN=ARAF PE=1 SV=2	213			7.71046			LQRIRSTSTPNVH			1	40.6967	27.1417	46.0994	26.5992	21.8838	25.3569	8.85676	34.598	37.7263	9.82103	6.81228		14.2499	9.50364	16.1417	9.31372	7.66261	8.8787	3.10119	12.1145	13.2099	3.43883	2.38532
sp|P10398|ARAF_HUMAN	ARAF	Serine/threonine-protein kinase A-Raf OS=Homo sapiens OX=9606 GN=ARAF PE=1 SV=2	212			4.54047			PLQRIRSTSTPNV			1	48.0795	43.4644	51.8667	38.2656	37.7675	42.101	41.1186	42.4887	39.4955	54.753	42.7266		9.97236	9.01514	10.7579	7.93683	7.83351	8.73234	8.52859	8.81276	8.19192	11.3566	8.8621
sp|P10398|ARAF_HUMAN	ARAF	Serine/threonine-protein kinase A-Raf OS=Homo sapiens OX=9606 GN=ARAF PE=1 SV=2	215			4.41572			RIRSTSTPNVHMV			1	149.756	123.657	155.452	157.262	139.797	143.322	159.72	148.555	144.992	141.372	122.937		9.43749	7.79276	9.79645	9.91048	8.8099	9.03203	10.0654	9.36181	9.13724	8.9091	7.74734
sp|P16298-4|PP2BB_HUMAN	PPP3CB	Isoform 4 of Serine/threonine-protein phosphatase 2B catalytic subunit beta isoform OS=Homo sapiens OX=9606 GN=PPP3CB	472			1000			KAIRGFSPPHRIC			1	21.6299	25.0799	30.4941	26.9432	14.9252	27.5553	24.2872	27.2262	22.7901	15.8486	17.358		8.5111	9.86863	11.9991	10.6018	5.87287	10.8427	9.55672	10.7132	8.96761	6.23624	6.83016
sp|P16298-4|PP2BB_HUMAN	PPP3CB	Isoform 4 of Serine/threonine-protein phosphatase 2B catalytic subunit beta isoform OS=Homo sapiens OX=9606 GN=PPP3CB	479			1000			PPHRICSFEEAKG			1	476.257	512.753	483.352	620.492	490.792	492.757	426.018	588.825	551.232	522.875	739.476		8.06555	8.68362	8.18571	10.5082	8.3117	8.34499	7.21474	9.97193	9.33527	8.85504	12.5232
sp|O43567|RNF13_HUMAN	RNF13	E3 ubiquitin-protein ligase RNF13 OS=Homo sapiens OX=9606 GN=RNF13 PE=1 SV=1	380			81.6917			DYNIANTVxxxxx			1	263.466	231.978	214.737	210.342	221.337	233.997	113.817	142.736	134.977	59.8183	93.8561		13.7146	12.0755	11.178	10.9493	11.5216	12.1806	5.92468	7.43004	7.02617	3.11382	4.88564
sp|Q99698|LYST_HUMAN	LYST	Lysosomal-trafficking regulator OS=Homo sapiens OX=9606 GN=LYST PE=1 SV=3	2124			48.8739			SQKLTGSLGCSID			2	403	391.856	386.128	388.279	451.682	413.539	595.828	270.078	271.008	582.554	637.719		8.41044	8.17786	8.05831	8.1032	9.42639	8.63038	12.4347	5.63641	5.65581	12.1576	13.3089
sp|Q99698|LYST_HUMAN	LYST	Lysosomal-trafficking regulator OS=Homo sapiens OX=9606 GN=LYST PE=1 SV=3	2105			18.9783			HMLRSRSLPAFPT			5	780.011	748.188	774.097	751.326	788.893	787.311	647.561	600.439	566.937	549.859	620.792		10.2425	9.82465	10.1649	9.86586	10.3592	10.3384	8.5033	7.88453	7.4446	7.22034	8.15178
sp|Q99698|LYST_HUMAN	LYST	Lysosomal-trafficking regulator OS=Homo sapiens OX=9606 GN=LYST PE=1 SV=3	2167			17.0091			EDAFISSCESAKT			2	268.458	269.79	247.322	258.429	519.325	471.641	220.553	193.718	205.466	367.809	434.403		7.76584	7.80435	7.15441	7.47573	15.0228	13.6434	6.38004	5.60378	5.94362	10.6398	12.5662
sp|Q99698|LYST_HUMAN	LYST	Lysosomal-trafficking regulator OS=Homo sapiens OX=9606 GN=LYST PE=1 SV=3	2149			13.3795			QSKKQNSLGSSDT			1	179.856	135.031	196.02	159.814	151.421	126.27	95.3773	147.369	182.151	127.313	115.094		11.1317	8.35736	12.1321	9.89122	9.37173	7.81508	5.90309	9.12096	11.2737	7.87968	7.12342
sp|Q96QG7|MTMR9_HUMAN	MTMR9	Myotubularin-related protein 9 OS=Homo sapiens OX=9606 GN=MTMR9 PE=1 SV=1	548			171.059			EDGMQESPxxxxx			14	1941.69	1666.58	1829.27	1805.02	1612.81	1582.43	1624.73	2134.71	1994.8	1475.15	1467.79		10.1473	8.70962	9.5598	9.43307	8.42862	8.26983	8.49091	11.1561	10.4249	7.7092	7.67071
sp|Q92870-2|APBB2_HUMAN	APBB2	Isoform 2 of Amyloid-beta A4 precursor protein-binding family B member 2 OS=Homo sapiens OX=9606 GN=APBB2	334			17.0091			QGSRKGSLSSVTP			1	76.2982	91.7205	103.464	92.6325	77.4766	92.7992	50.9449	73.6543	80.0231	56.0785	43.5677		9.09765	10.9366	12.3368	11.0453	9.23815	11.0652	6.07457	8.78239	9.54179	6.68668	5.19492
sp|Q92870-2|APBB2_HUMAN	APBB2	Isoform 2 of Amyloid-beta A4 precursor protein-binding family B member 2 OS=Homo sapiens OX=9606 GN=APBB2	341			5.08456			LSSVTPSPTPENE			1	164.135	168.305	186.353	160.622	192.059	173.383	248.031	130.251	130.727	250.381	270.458		7.91126	8.11223	8.98212	7.74194	9.25717	8.357	11.955	6.27804	6.30099	12.0683	13.036
sp|Q92870-2|APBB2_HUMAN	APBB2	Isoform 2 of Amyloid-beta A4 precursor protein-binding family B member 2 OS=Homo sapiens OX=9606 GN=APBB2	343			5.08456			SVTPSPTPENEDL			2	202.107	220.117	232.067	214.604	252.845	234.579	299.371	167.141	178.908	342.567	341.66		7.52454	8.19508	8.63999	7.98984	9.41355	8.73352	11.1458	6.22275	6.66085	12.7539	12.7202
sp|Q6P3W7|SCYL2_HUMAN	SCYL2	SCY1-like protein 2 OS=Homo sapiens OX=9606 GN=SCYL2 PE=1 SV=1	677			17.0091			NKHKRASLTLEEK			2	1459.1	995.788	1469.9	1208.82	966.231	907.875	646.031	1372.13	1344.74	519.392	447.569		12.8696	8.78308	12.9649	10.6621	8.52238	8.00766	5.69814	12.1025	11.8609	4.58116	3.94766
sp|Q8WUB8|PHF10_HUMAN	PHF10	PHD finger protein 10 OS=Homo sapiens OX=9606 GN=PHF10 PE=1 SV=3	269			48.8739			QEYYKRYSPDELR			1	170.602	136.891	147.591	128.39	169.274	142.088	185.893	154.899	161.343	170.501	173.698		9.79812	7.86199	8.47655	7.37377	9.72187	8.16051	10.6763	8.89628	9.26635	9.7923	9.97593
sp|Q8WUB8|PHF10_HUMAN	PHF10	PHD finger protein 10 OS=Homo sapiens OX=9606 GN=PHF10 PE=1 SV=3	270			24.437			EYYKRYSPDELRY			1	82.2109	67.8887	77.0173	74.0983	80.0268	62.1024	96.4034	69.2152	78.0218	87.9306	90.9612		9.49453	7.84046	8.89472	8.5576	9.24229	7.1722	11.1336	7.99366	9.01073	10.1551	10.5051
sp|Q9C073|F117A_HUMAN	FAM117A	Protein FAM117A OS=Homo sapiens OX=9606 GN=FAM117A PE=1 SV=1	178			1000			KEKERGSPLLGDH			2	121.785	123.12	105.406	94.2392	141.335	138.914	143.173	76.0027	74.6844	140.376	146.42		9.32891	9.43117	8.07425	7.21889	10.8265	10.6411	10.9673	5.82194	5.72096	10.753	11.2161
sp|Q9C073|F117A_HUMAN	FAM117A	Protein FAM117A OS=Homo sapiens OX=9606 GN=FAM117A PE=1 SV=1	428			1000			PEASKASPLPFEP			2	242.987	165.807	168.124	147.046	218.253	212.787	143.693	103.765	120.578	164.268	177.743		13.0285	8.89021	9.01444	7.88432	11.7023	11.4092	7.70449	5.56367	6.46515	8.80767	9.53017
sp|Q9C073|F117A_HUMAN	FAM117A	Protein FAM117A OS=Homo sapiens OX=9606 GN=FAM117A PE=1 SV=1	29			51.8089			GLRRGCSPPAPAG			1	220.871	241.021	205.159	204.697	293.008	261.194	299.48	151.181	157.445	337.44	269.053		8.36458	9.12768	7.76957	7.75208	11.0965	9.89167	11.3416	5.72537	5.96258	12.7792	10.1893
sp|Q9C073|F117A_HUMAN	FAM117A	Protein FAM117A OS=Homo sapiens OX=9606 GN=FAM117A PE=1 SV=1	207			18.9783			SPVLRLSPCLHRS			1	25.3861	22.2902	20.7821	24.8944	22.4082	22.6563	28.0193	18.9988	13.609	45.9933	29.6424		9.24204	8.11496	7.56594	9.06306	8.15794	8.24826	10.2007	6.91669	4.95449	16.7443	10.7916
sp|Q92674|CENPI_HUMAN	CENPI	Centromere protein I OS=Homo sapiens OX=9606 GN=CENPI PE=1 SV=2	284			1000			QRNRGPSPEPLKL			1	306.585	242.704	269.787	275.812	264.289	249.252	387.872	306.014	282.284	370.725	379.332		9.1939	7.27824	8.09039	8.27107	7.92552	7.47458	11.6315	9.17678	8.46517	11.1174	11.3754
sp|Q92674|CENPI_HUMAN	CENPI	Centromere protein I OS=Homo sapiens OX=9606 GN=CENPI PE=1 SV=2	39			4.08456			KQDPSNSKNISKH			1	563.74	605.054	586.129	559.5	520.769	518.001	609.501	404.096	367.02	575.645	523.723		9.66436	10.3726	10.0482	9.59169	8.92771	8.88025	10.4489	6.92754	6.29194	9.86846	8.97836
sp|Q2NKX8|ERC6L_HUMAN	ERCC6L	DNA excision repair protein ERCC-6-like OS=Homo sapiens OX=9606 GN=ERCC6L PE=1 SV=1	774			1000			ISSKMASVVIDDL			1	160.724	56.8771	193.377	93.2907	42.2127	48.2459	25.0162	200.472	191.231	36.8735	26.8176		14.9491	5.29021	17.9863	8.6771	3.92626	4.48742	2.32679	18.6461	17.7867	3.42966	2.49435
sp|Q2NKX8|ERC6L_HUMAN	ERCC6L	DNA excision repair protein ERCC-6-like OS=Homo sapiens OX=9606 GN=ERCC6L PE=1 SV=1	1069			1000			TPKNDISPPGRFF			2	549.299	427.349	487.019	447.725	462.959	448.299	563.354	409.189	410.612	392.289	366.987		11.0632	8.6071	9.80888	9.01748	9.32431	9.02904	11.3463	8.24133	8.26999	7.90095	7.39137
sp|Q2NKX8|ERC6L_HUMAN	ERCC6L	DNA excision repair protein ERCC-6-like OS=Homo sapiens OX=9606 GN=ERCC6L PE=1 SV=1	14			151.292			PEAEALSPEQAAH			7	1296.21	938.251	958.341	984.756	874.264	856.77	958.478	990.063	907.742	546.24	525.94		13.1768	9.53792	9.74215	10.0107	8.88745	8.70962	9.74354	10.0646	9.22778	5.55288	5.34652
sp|Q2NKX8|ERC6L_HUMAN	ERCC6L	DNA excision repair protein ERCC-6-like OS=Homo sapiens OX=9606 GN=ERCC6L PE=1 SV=1	1028			132.105			KARRIVSDGEDED			19	6114.14	6441.35	5473.42	6669.83	5552.77	6818.16	4803.23	6724.32	5253.11	4762.39	3740.31		9.80569	10.3305	8.77811	10.6969	8.90537	10.9348	7.70329	10.7843	8.42478	7.63779	5.99861
sp|Q2NKX8|ERC6L_HUMAN	ERCC6L	DNA excision repair protein ERCC-6-like OS=Homo sapiens OX=9606 GN=ERCC6L PE=1 SV=1	980			76.7327			HVEKENSLCGSAP			4	1517.03	1127.73	1526.42	1622.73	1271.57	1371.83	1057.64	2964.94	3056.28	710.279	683.72		8.97111	6.66894	9.02663	9.5962	7.51958	8.11243	6.25446	17.5335	18.0736	4.20031	4.04325
sp|Q2NKX8|ERC6L_HUMAN	ERCC6L	DNA excision repair protein ERCC-6-like OS=Homo sapiens OX=9606 GN=ERCC6L PE=1 SV=1	820			73.6163			LPKGFGSVEELCT			5	683.478	770.956	670.628	725.944	886.891	854.238	848.533	678.353	643.549	751.185	761.177		8.25962	9.31677	8.10434	8.77281	10.7178	10.3232	10.2543	8.19769	7.77709	9.07784	9.19859
sp|Q2NKX8|ERC6L_HUMAN	ERCC6L	DNA excision repair protein ERCC-6-like OS=Homo sapiens OX=9606 GN=ERCC6L PE=1 SV=1	984			61.3249			ENSLCGSAPNSRA			2	462.738	322.323	303.932	341.472	337.611	327.334	370.457	372.128	342.966	230.103	232.592		12.6998	8.84613	8.34139	9.3717	9.26573	8.98368	10.1672	10.213	9.4127	6.31517	6.38347
sp|Q2NKX8|ERC6L_HUMAN	ERCC6L	DNA excision repair protein ERCC-6-like OS=Homo sapiens OX=9606 GN=ERCC6L PE=1 SV=1	1004			31.2747			CLSWEFSEKDDEP			1	296.797	238.205	298.678	250.531	224.601	227.351	119.177	232.093	272.519	81.4635	105.067		12.6486	10.1516	12.7287	10.6769	9.57182	9.68901	5.07896	9.89109	11.6139	3.47173	4.47766
sp|Q2NKX8|ERC6L_HUMAN	ERCC6L	DNA excision repair protein ERCC-6-like OS=Homo sapiens OX=9606 GN=ERCC6L PE=1 SV=1	1063			30.8348			KQFDASTPKNDIS			3	1420.81	1071.9	1145.16	1432.64	738.491	987.461	516.003	2098.85	1311.16	364.634	296.541		12.4812	9.41614	10.0597	12.5851	6.48729	8.67438	4.53284	18.4374	11.5179	3.20314	2.60497
sp|Q2NKX8|ERC6L_HUMAN	ERCC6L	DNA excision repair protein ERCC-6-like OS=Homo sapiens OX=9606 GN=ERCC6L PE=1 SV=1	1117			24.437			EERLDDSSEAKGP			5	2451.74	1833.63	2072.35	1962.49	2174.57	1974.08	2107.19	1781.01	2028.15	1468.87	1493.22		11.485	8.58954	9.7078	9.19316	10.1866	9.24744	9.87098	8.34302	9.50073	6.88083	6.99487
sp|Q2NKX8|ERC6L_HUMAN	ERCC6L	DNA excision repair protein ERCC-6-like OS=Homo sapiens OX=9606 GN=ERCC6L PE=1 SV=1	790			9.34047			GEKQDLSSIKVNV			1	1690.08	801.237	1434.64	1213.46	496.368	678.938	23.4731	1929.55	1761.4	66.5702	47.1062		16.6629	7.89955	14.1444	11.9637	4.89379	6.69379	0.231426	19.0238	17.366	0.656329	0.46443
sp|Q2NKX8|ERC6L_HUMAN	ERCC6L	DNA excision repair protein ERCC-6-like OS=Homo sapiens OX=9606 GN=ERCC6L PE=1 SV=1	739			7.71046			EPVFPSSTKKKCP			1	278.584	181.522	254.51	243.19	122.621	129.043	27.0834	301.503	289.908	29.5879	35.4385		14.7166	9.58915	13.4449	12.8469	6.47763	6.81689	1.43072	15.9274	15.3148	1.56303	1.87209
sp|Q2NKX8|ERC6L_HUMAN	ERCC6L	DNA excision repair protein ERCC-6-like OS=Homo sapiens OX=9606 GN=ERCC6L PE=1 SV=1	1153			6.59058			SGETLSSENKSSW			2	507.99	431.796	404.898	473.272	482.329	503.898	442.638	518	511.537	388.814	335.495		10.1584	8.63476	8.09688	9.46419	9.64529	10.0766	8.85158	10.3586	10.2294	7.77525	6.70901
sp|Q2NKX8|ERC6L_HUMAN	ERCC6L	DNA excision repair protein ERCC-6-like OS=Homo sapiens OX=9606 GN=ERCC6L PE=1 SV=1	1000			3.06535			HSKTCLSWEFSEK			1	279.459	212.356	245.212	282.656	290.306	253.824	341.265	252.176	263.045	298.482	280.803		9.31661	7.07953	8.17486	9.42316	9.67821	8.46198	11.3771	8.40702	8.76939	9.95077	9.3614
sp|Q9HDC5|JPH1_HUMAN	JPH1	Junctophilin-1 OS=Homo sapiens OX=9606 GN=JPH1 PE=1 SV=2	216			1000			GLFRRGSLLGSMK			5	1466.51	1513.28	1527.53	1577.56	1816.06	1947.72	1671.37	1395.75	1300.99	2059.62	1891.35		8.07204	8.32949	8.40793	8.68331	9.99607	10.7208	9.19965	7.68258	7.161	11.3367	10.4105
sp|Q9HDC5|JPH1_HUMAN	JPH1	Junctophilin-1 OS=Homo sapiens OX=9606 GN=JPH1 PE=1 SV=2	220			1000			RGSLLGSMKLRKS			1	365.09	405.209	344.225	352.178	528.471	443.062	540.819	357.724	302.969	645.576	810.425		7.16459	7.9519	6.75515	6.91121	10.3708	8.69475	10.6131	7.02006	5.94553	12.6689	15.904
sp|Q9HDC5|JPH1_HUMAN	JPH1	Junctophilin-1 OS=Homo sapiens OX=9606 GN=JPH1 PE=1 SV=2	448			1000			VPEKPPTPKESPH			2	680.766	657.129	719.764	675.734	712.983	732.214	809.526	622.007	641.307	1145.21	876.059		8.22906	7.94334	8.70047	8.16823	8.61851	8.85097	9.78551	7.51879	7.75209	13.8433	10.5898
sp|Q8NB49|AT11C_HUMAN	ATP11C	Phospholipid-transporting ATPase IG OS=Homo sapiens OX=9606 GN=ATP11C PE=1 SV=3	1126			17.0091			LLLRTFSDESNVL			4	833.155	713.315	910.782	875.392	624.267	625.243	171.322	903.934	977.201	149.341	186.792		11.9522	10.233	13.0658	12.5581	8.95553	8.96953	2.45772	12.9675	14.0186	2.1424	2.67966
sp|Q8NB49|AT11C_HUMAN	ATP11C	Phospholipid-transporting ATPase IG OS=Homo sapiens OX=9606 GN=ATP11C PE=1 SV=3	1124			6.59058			RPLLLRTFSDESN			1	53.8369	58.4824	56.4943	70.237	42.8181	50.9676	28.2722	76.8039	61.4946	25.3399	30.6548		9.69334	10.5297	10.1718	12.6462	7.70939	9.17672	5.0904	13.8285	11.0721	4.56244	5.51939
sp|Q9BXI6-2|TB10A_HUMAN	TBC1D10A	Isoform 2 of TBC1 domain family member 10A OS=Homo sapiens OX=9606 GN=TBC1D10A	390			1000			GELQCRSPPRLHG			1	213.865	260.724	238.072	276.475	254.647	263.636	227.196	253.581	218.371	226.218	182.233		8.17835	9.97025	9.10404	10.5726	9.73787	10.0816	8.68813	9.69712	8.35065	8.65072	6.96869
sp|Q9BXI6-2|TB10A_HUMAN	TBC1D10A	Isoform 2 of TBC1 domain family member 10A OS=Homo sapiens OX=9606 GN=TBC1D10A	324			1000			LKHALGSPEKVKA			3	540.602	600.284	576.121	533.967	501.285	469.095	589.113	1268.9	1201.81	487.826	498.579		7.43854	8.25975	7.92728	7.34726	6.89756	6.45463	8.10605	17.4597	16.5366	6.71236	6.86033
sp|Q9BXI6-2|TB10A_HUMAN	TBC1D10A	Isoform 2 of TBC1 domain family member 10A OS=Homo sapiens OX=9606 GN=TBC1D10A	504			6.59058			HHRSQESLTSQES			1	114.137	86.3222	99.2376	91.6601	106.777	93.4132	218.938	98.6866	106.075	235.986	203.028		7.84844	5.93582	6.82393	6.30287	7.34233	6.42342	15.0549	6.78604	7.29412	16.2272	13.9609
sp|Q9BXI6-2|TB10A_HUMAN	TBC1D10A	Isoform 2 of TBC1 domain family member 10A OS=Homo sapiens OX=9606 GN=TBC1D10A	20			6.59058			AAGESLSGTRESL			1	265.849	234.966	231.512	241.505	220.675	201.62	365.31	229.933	213.117	252.631	271.72		9.7422	8.61046	8.48389	8.8501	8.08678	7.3885	13.387	8.42605	7.80981	9.25782	9.95736
sp|Q9BXI6-2|TB10A_HUMAN	TBC1D10A	Isoform 2 of TBC1 domain family member 10A OS=Homo sapiens OX=9606 GN=TBC1D10A	414			5.08456			RPALQPSPSIRLP			2	270.834	189.764	269.469	211.566	207.798	190.157	112.069	231.125	228.615	89.377	96.7929		12.9118	9.04688	12.8467	10.0863	9.90661	9.06559	5.34281	11.0187	10.8991	4.26099	4.61454
sp|P20749|BCL3_HUMAN	BCL3	B-cell lymphoma 3 protein OS=Homo sapiens OX=9606 GN=BCL3 PE=1 SV=2	41			1000			RPLRAPSPEPAAP			2	351.048	307.778	359.495	322.419	364.876	359.038	377.438	247.935	256.585	394.915	409.562		9.35857	8.20502	9.58375	8.59534	9.7272	9.57157	10.0621	6.60968	6.84029	10.528	10.9185
sp|P20749|BCL3_HUMAN	BCL3	B-cell lymphoma 3 protein OS=Homo sapiens OX=9606 GN=BCL3 PE=1 SV=2	374			27.1205			TSQPDPSPDRSAN			3	443.169	404.892	393.249	433.701	548.658	546.952	245.95	292.023	273.19	354.201	299.049		10.4644	9.56055	9.28563	10.2408	12.9552	12.9149	5.80752	6.89541	6.45071	8.36358	7.06131
sp|Q8IVL0|NAV3_HUMAN	NAV3	Neuron navigator 3 OS=Homo sapiens OX=9606 GN=NAV3 PE=1 SV=3	275			30.8348			LNRRSQSFNSIDK			2	1147.62	372.627	944.693	578.2	255.864	327.139	148.608	990.859	1441.81	150.436	139.61		17.6625	5.73496	14.5394	8.89885	3.93791	5.03487	2.28717	15.2499	22.1904	2.3153	2.14869
sp|Q8IVL0|NAV3_HUMAN	NAV3	Neuron navigator 3 OS=Homo sapiens OX=9606 GN=NAV3 PE=1 SV=3	1190			11.7212			IGSGRSSPVTVNQ			1	145.283	113.749	132.527	138.964	107.443	112.227	72.8259	259.433	220.511	72.3607	61.7379		10.1097	7.91538	9.22207	9.67006	7.47656	7.80947	5.0677	18.053	15.3446	5.03533	4.29613
sp|Q8IVL0|NAV3_HUMAN	NAV3	Neuron navigator 3 OS=Homo sapiens OX=9606 GN=NAV3 PE=1 SV=3	654			6.59058			SADSCTSPTKMDL			1	60.2386	48.8478	68.1461	66.1584	51.8863	40.6922	57.1907	55.7098	58.6716	44.0161	40.5664		10.1733	8.24959	11.5088	11.1731	8.76275	6.87224	9.65857	9.40847	9.90867	7.4336	6.85099
sp|Q8IVL0|NAV3_HUMAN	NAV3	Neuron navigator 3 OS=Homo sapiens OX=9606 GN=NAV3 PE=1 SV=3	1245			6.59058			KYPDIASPTFRRL			1	221.528	151.663	168.466	179.445	112.309	132.413	114.336	310.657	264.819	60.4292	53.5208		12.5186	8.57052	9.52009	10.1405	6.34663	7.4827	6.46117	17.5553	14.965	3.41488	3.02448
sp|O60220|TIM8A_HUMAN	TIMM8A	Mitochondrial import inner membrane translocase subunit Tim8 A OS=Homo sapiens OX=9606 GN=TIMM8A PE=1 SV=1	96			34.0728			VFSESLSDxxxxx			2	541.209	353.383	530.828	475.605	428.134	342.97	507.008	1137.48	1396.05	532.982	428.909		8.10854	5.29449	7.95301	7.12565	6.41442	5.13847	7.59614	17.042	20.916	7.98529	6.42604
sp|O15126|SCAM1_HUMAN	SCAMP1	Secretory carrier-associated membrane protein 1 OS=Homo sapiens OX=9606 GN=SCAMP1 PE=1 SV=2	112			1000			REMQNLSQHGRKN			1	326.143	369.396	321.525	393.549	281.051	288.2	68.5723	307.011	317.45	40.2354	49.8579		11.804	13.3694	11.6369	14.2436	10.172	10.4307	2.48181	11.1116	11.4894	1.45623	1.80449
sp|O15126|SCAM1_HUMAN	SCAMP1	Secretory carrier-associated membrane protein 1 OS=Homo sapiens OX=9606 GN=SCAMP1 PE=1 SV=2	45			34.0728			PFSDSRTPPPGGV			9	911.285	748.149	987.171	980.68	751.687	746.04	746.346	994.518	993.022	621.458	614.615		10.0197	8.22597	10.854	10.7827	8.26486	8.20277	8.20614	10.9348	10.9184	6.83299	6.75774
sp|Q9BTC8|MTA3_HUMAN	MTA3	Metastasis-associated protein MTA3 OS=Homo sapiens OX=9606 GN=MTA3 PE=1 SV=2	519			31.2747			HAELSGSPLKSKS			3	1168.4	1283.9	1313.59	1327.15	1212	1289.4	1219.73	630.055	626.677	809.31	875.134		9.93931	10.9218	11.1744	11.2898	10.3102	10.9686	10.376	5.35973	5.33099	6.88461	7.44456
sp|Q9BTC8|MTA3_HUMAN	MTA3	Metastasis-associated protein MTA3 OS=Homo sapiens OX=9606 GN=MTA3 PE=1 SV=2	430			20.1669			EEKLSPSPTTEDP			4	473.33	414.196	468.006	416.198	450.369	437.248	392.574	335.055	320.082	359.354	395.163		10.609	9.28363	10.4897	9.3285	10.0944	9.8003	8.79899	7.50979	7.17419	8.05442	8.85704
sp|Q9BTC8|MTA3_HUMAN	MTA3	Metastasis-associated protein MTA3 OS=Homo sapiens OX=9606 GN=MTA3 PE=1 SV=2	428			17.2497			SEEEKLSPSPTTE			3	446.765	426.677	408.469	394.257	321.611	343.449	281.47	256.793	267.63	308.76	320.74		11.8297	11.2979	10.8157	10.4394	8.51584	9.09409	7.45296	6.79955	7.08649	8.17556	8.49276
sp|Q93100-3|KPBB_HUMAN	PHKB	Isoform 3 of Phosphorylase b kinase regulatory subunit beta OS=Homo sapiens OX=9606 GN=PHKB	27			44.2778			RTKRSGSVYEPLK			2	1459.04	452.456	1927.92	682.57	122.528	308.991	71.511	1330.72	1745.68	91.9531	81.6413		17.6319	5.46774	23.2981	8.24856	1.4807	3.73402	0.86418	16.0812	21.0959	1.11121	0.986601
sp|Q93100-3|KPBB_HUMAN	PHKB	Isoform 3 of Phosphorylase b kinase regulatory subunit beta OS=Homo sapiens OX=9606 GN=PHKB	704			13.3795			RQSSTPSAPELGQ			2	553.578	552.656	603.848	580.758	534.399	552.309	358.559	545.278	524.552	356.054	347.599		10.0475	10.0308	10.9599	10.5409	9.69943	10.0245	6.50791	9.89689	9.52071	6.46244	6.30898
sp|Q93100-3|KPBB_HUMAN	PHKB	Isoform 3 of Phosphorylase b kinase regulatory subunit beta OS=Homo sapiens OX=9606 GN=PHKB	702			6.59058			VKRQSSTPSAPEL			2	435.23	386.392	472.53	409.639	405.141	390.127	485.264	367.385	392.346	563.268	564.29		8.93401	7.93149	9.69966	8.4087	8.31635	8.00818	9.96106	7.54134	8.05372	11.5622	11.5832
sp|Q93100-3|KPBB_HUMAN	PHKB	Isoform 3 of Phosphorylase b kinase regulatory subunit beta OS=Homo sapiens OX=9606 GN=PHKB	700			5.74962			SKVKRQSSTPSAP			1	98.4128	88.2057	97.9685	87.2308	95.5881	87.694	93.1592	85.601	92.1917	123.422	106.604		9.3187	8.35219	9.27663	8.25988	9.05123	8.30374	8.82124	8.10555	8.72963	11.6869	10.0943
sp|Q9UGN5|PARP2_HUMAN	PARP2	Poly [ADP-ribose] polymerase 2 OS=Homo sapiens OX=9606 GN=PARP2 PE=1 SV=2	226			34.0887			KEESLKSPLKPES			1	273.572	158.889	241.46	214.486	137.151	121.427	116.618	216.964	264.602	55.0885	65.4574		14.6631	8.51626	12.9419	11.4962	7.35113	6.50834	6.25056	11.629	14.1824	2.95267	3.50843
sp|Q9UGN5|PARP2_HUMAN	PARP2	Poly [ADP-ribose] polymerase 2 OS=Homo sapiens OX=9606 GN=PARP2 PE=1 SV=2	80			30.8348			WASKRVSESVKAL			2	847.073	515.894	804.383	732.53	588.674	476.894	664.328	786.589	888.111	364.688	338.921		12.0871	7.36141	11.4779	10.4526	8.39993	6.80491	9.47945	11.224	12.6727	5.20382	4.83615
sp|Q9UGN5|PARP2_HUMAN	PARP2	Poly [ADP-ribose] polymerase 2 OS=Homo sapiens OX=9606 GN=PARP2 PE=1 SV=2	34			17.0091			TAPEDSSPAKKTR			5	963.967	902.447	970.276	1045.73	890.263	968.374	839.569	567.235	513.354	565.038	468.692		11.0865	10.379	11.1591	12.0269	10.2389	11.1372	9.65583	6.52373	5.90406	6.49846	5.39039
sp|Q9UGN5|PARP2_HUMAN	PARP2	Poly [ADP-ribose] polymerase 2 OS=Homo sapiens OX=9606 GN=PARP2 PE=1 SV=2	33			9.34047			NTAPEDSSPAKKT			1	1.49187e-05	0	0	0.108405	0.119685	0	0	168.69	97.3173	140.812	81.3428		3.05466e-06	0	0	0.0221964	0.0245061	0	0	34.54	19.9261	28.8319	16.6553
sp|Q86X27|RGPS2_HUMAN	RALGPS2	Ras-specific guanine nucleotide-releasing factor RalGPS2 OS=Homo sapiens OX=9606 GN=RALGPS2 PE=1 SV=1	326			153.97			GALLPQTPPSPRN			2	193.615	161.563	158.749	167.834	185.26	202.966	150.235	140.149	146.417	141.307	129.012		10.895	9.09134	8.93298	9.44424	10.4248	11.4212	8.45391	7.88635	8.23909	7.9515	7.25965
sp|Q86X27|RGPS2_HUMAN	RALGPS2	Ras-specific guanine nucleotide-releasing factor RalGPS2 OS=Homo sapiens OX=9606 GN=RALGPS2 PE=1 SV=1	329			147.259			LPQTPPSPRNLIP			9	652.028	520.84	726.458	662.149	670.587	682.67	505.959	595.278	582.347	492.523	427.021		10.0037	7.99096	11.1457	10.159	10.2885	10.4738	7.76266	9.13304	8.93463	7.55651	6.55155
sp|Q86X27|RGPS2_HUMAN	RALGPS2	Ras-specific guanine nucleotide-releasing factor RalGPS2 OS=Homo sapiens OX=9606 GN=RALGPS2 PE=1 SV=1	308			37.5398			GPEVGASPQSGRK			4	1714.57	1020.4	1159.69	1213.06	1701.93	1428.54	2104.53	746.093	900.569	1616.09	1710.33		11.1948	6.66239	7.57186	7.92034	11.1123	9.32721	13.7409	4.87139	5.87999	10.5518	11.1671
sp|Q86X27|RGPS2_HUMAN	RALGPS2	Ras-specific guanine nucleotide-releasing factor RalGPS2 OS=Homo sapiens OX=9606 GN=RALGPS2 PE=1 SV=1	420			31.2747			FERNRLYHSLGPV			1	8.52171	21.8294	51.935	66.066	39.3409	32.263	8.0412	14.2672	18.5156	15.2958	8.2938		2.9967	7.67642	18.2632	23.2324	13.8344	11.3454	2.82773	5.01712	6.51109	5.37885	2.91656
sp|Q86X27|RGPS2_HUMAN	RALGPS2	Ras-specific guanine nucleotide-releasing factor RalGPS2 OS=Homo sapiens OX=9606 GN=RALGPS2 PE=1 SV=1	422			31.2747			RNRLYHSLGPVTR			2	578.268	362.896	512.98	525.741	467.82	456.642	283.449	444.709	471.278	210.911	262.15		12.6347	7.92895	11.2082	11.487	10.2215	9.97722	6.1931	9.71649	10.297	4.60823	5.72776
sp|Q86X27|RGPS2_HUMAN	RALGPS2	Ras-specific guanine nucleotide-releasing factor RalGPS2 OS=Homo sapiens OX=9606 GN=RALGPS2 PE=1 SV=1	343			23.6238			GHRKCHSLGYNFI			3	706.723	779.31	700.685	949.014	671.959	906.553	371.662	972.633	695.892	343.995	284.972		9.57179	10.5549	9.49001	12.8534	9.10094	12.2783	5.03376	13.1732	9.42509	4.65903	3.85963
sp|Q86X27|RGPS2_HUMAN	RALGPS2	Ras-specific guanine nucleotide-releasing factor RalGPS2 OS=Homo sapiens OX=9606 GN=RALGPS2 PE=1 SV=1	26			20.1669			KSSSSESLSDKGS			1	267.508	229.444	256.298	263.776	261.905	260.139	367.736	287.541	305.531	389.543	289.207		8.41582	7.21833	8.06317	8.29841	8.23956	8.18402	11.569	9.04609	9.61204	12.2551	9.09849
sp|Q86X27|RGPS2_HUMAN	RALGPS2	Ras-specific guanine nucleotide-releasing factor RalGPS2 OS=Homo sapiens OX=9606 GN=RALGPS2 PE=1 SV=1	361			17.0091			AEFKSATFPNAGP			1	256.298	35.4704	567.104	56.6137	2.62461	25.4443	25.9791	67.6562	257.623	20.9557	18.0313		19.2156	2.65935	42.5179	4.24454	0.196777	1.90765	1.94775	5.07244	19.315	1.57113	1.35187
sp|Q86X27|RGPS2_HUMAN	RALGPS2	Ras-specific guanine nucleotide-releasing factor RalGPS2 OS=Homo sapiens OX=9606 GN=RALGPS2 PE=1 SV=1	296			10.0949			TPRSAASREDLVG			1	223.546	176.745	316.656	243.378	173.445	220.773	58.1682	315.364	292.478	71.7124	52.6747		10.422	8.24009	14.7629	11.3466	8.08623	10.2928	2.71188	14.7027	13.6357	3.34333	2.45576
sp|Q86X27|RGPS2_HUMAN	RALGPS2	Ras-specific guanine nucleotide-releasing factor RalGPS2 OS=Homo sapiens OX=9606 GN=RALGPS2 PE=1 SV=1	290			9.34047			IEPGTSTPRSAAS			2	613.338	386.998	618.464	505.906	375.533	411.963	202.625	510.314	508.538	174.675	173.642		13.6845	8.6345	13.7989	11.2875	8.3787	9.19151	4.52087	11.3859	11.3462	3.89726	3.87421
sp|Q86X27|RGPS2_HUMAN	RALGPS2	Ras-specific guanine nucleotide-releasing factor RalGPS2 OS=Homo sapiens OX=9606 GN=RALGPS2 PE=1 SV=1	23			9.34047			ASEKSSSSESLSD			1	277.521	230.231	256.788	292.908	334.959	292.156	516.321	330.059	302.305	530.75	414.812		7.34414	6.0927	6.79546	7.75134	8.86414	7.73142	13.6636	8.73447	8.00002	14.0454	10.9773
sp|Q9NRR6|INP5E_HUMAN	INPP5E	Phosphatidylinositol polyphosphate 5-phosphatase type IV OS=Homo sapiens OX=9606 GN=INPP5E PE=1 SV=2	85			1000			RLERALSLDDKGW			1	295.756	246.923	300.412	252.053	284.091	239.886	221.505	179.198	238.698	187.839	212.18		11.1248	9.28793	11.2999	9.48087	10.686	9.02321	8.33183	6.74045	8.97854	7.06549	7.98106
sp|Q9NRR6|INP5E_HUMAN	INPP5E	Phosphatidylinositol polyphosphate 5-phosphatase type IV OS=Homo sapiens OX=9606 GN=INPP5E PE=1 SV=2	99			1000			RRRFRGSQEDLEA			2	245.623	322.532	266.75	287.256	267.894	302.541	300.035	205.52	174.352	401.046	298.231		7.99612	10.4998	8.6839	9.35145	8.72113	9.84904	9.76747	6.69059	5.67593	13.0558	9.70873
sp|Q9NRR6|INP5E_HUMAN	INPP5E	Phosphatidylinositol polyphosphate 5-phosphatase type IV OS=Homo sapiens OX=9606 GN=INPP5E PE=1 SV=2	38			23.3537			PAQRAGSPPDAPG			1	26.6263	37.4727	40.8699	34.594	36.8084	32.3704	43.2202	22.5568	21.6803	46.6052	41.7835		6.92333	9.7436	10.6269	8.99508	9.57087	8.41691	11.2381	5.8652	5.63729	12.1182	10.8645
sp|P29375|KDM5A_HUMAN	KDM5A	Lysine-specific demethylase 5A OS=Homo sapiens OX=9606 GN=KDM5A PE=1 SV=3	1666			86.6702			KKQGPVSPGPAPP			1	238.786	262.407	255.237	245.412	279.479	269.893	284.279	206.225	191.392	295.545	261.358		8.55862	9.40521	9.14824	8.79609	10.0171	9.67354	10.1892	7.39154	6.8599	10.593	9.36762
sp|P29375|KDM5A_HUMAN	KDM5A	Lysine-specific demethylase 5A OS=Homo sapiens OX=9606 GN=KDM5A PE=1 SV=3	204			48.8739			STDTQTSPEPGTR			4	301.625	376.636	334.577	403.524	478.992	453.184	675.017	262.968	234.375	488.931	446.575		6.76835	8.45157	7.50778	9.05492	10.7484	10.1693	15.1471	5.9009	5.25928	10.9714	10.021
sp|P29375|KDM5A_HUMAN	KDM5A	Lysine-specific demethylase 5A OS=Homo sapiens OX=9606 GN=KDM5A PE=1 SV=3	1331			24.437			VSSVSSSPRQTMD			6	1316.79	1259.61	1221.18	1202.89	1358.27	1254.85	1628.05	786.059	778.547	1676.99	1628.61		9.33108	8.92588	8.65357	8.52398	9.62505	8.89216	11.5368	5.57021	5.51698	11.8836	11.5407
sp|P29375|KDM5A_HUMAN	KDM5A	Lysine-specific demethylase 5A OS=Homo sapiens OX=9606 GN=KDM5A PE=1 SV=3	1603			19.8465			WSGAEESDDENAV			1	101.462	156.752	88.6669	149.535	233.969	163.615	305.047	107.738	98.0789	306.111	299.68		5.04621	7.79606	4.40985	7.43714	11.6365	8.1374	15.1715	5.35833	4.87796	15.2244	14.9046
sp|Q9UKM9|RALY_HUMAN	RALY	RNA-binding protein Raly OS=Homo sapiens OX=9606 GN=RALY PE=1 SV=1	135			1000			DYRGRLSPVPVPR			7	1028.32	926.005	860.245	846.486	969.455	971.017	1100.19	562.806	618.274	1005.86	1061.71		10.3345	9.30624	8.64536	8.50708	9.74291	9.75861	11.0568	5.65613	6.21359	10.1088	10.6701
sp|Q9UKM9|RALY_HUMAN	RALY	RNA-binding protein Raly OS=Homo sapiens OX=9606 GN=RALY PE=1 SV=1	151			1000			VKRPRVTVPLVRR			1	122.279	25.0032	164.806	57.7391	37.569	35.9117	39.503	133.891	239.256	34.9292	40.3899		13.1302	2.68482	17.6968	6.19999	4.03414	3.85618	4.24181	14.3772	25.6912	3.75067	4.33705
sp|Q9UKM9|RALY_HUMAN	RALY	RNA-binding protein Raly OS=Homo sapiens OX=9606 GN=RALY PE=1 SV=1	244			28.5286			GSGGGGSGGGGGG			2	317.496	289.862	281.947	261.15	322.99	341.259	332.644	282.47	270.032	388.079	324.493		9.30412	8.49432	8.26238	7.65293	9.46513	10.0005	9.74804	8.27769	7.91322	11.3725	9.50916
sp|Q9UKM9|RALY_HUMAN	RALY	RNA-binding protein Raly OS=Homo sapiens OX=9606 GN=RALY PE=1 SV=1	239			25.1744			GGGGGGSGGGGSG			2	391.178	339.924	336.407	326.42	423.18	435.525	431.688	337.559	324.291	527.452	471.338		9.00302	7.8234	7.74245	7.51261	9.73956	10.0237	9.93537	7.76897	7.46362	12.1394	10.8479
sp|Q9UKM9|RALY_HUMAN	RALY	RNA-binding protein Raly OS=Homo sapiens OX=9606 GN=RALY PE=1 SV=1	174			9.34047			ARSTAVTTSSAKI			1	993.551	527.856	1111.08	772.193	362.319	449.693	205.048	1042.24	1251.3	220.026	195.983		13.9323	7.40198	15.5803	10.8283	5.0807	6.30593	2.87534	14.615	17.5466	3.08537	2.74821
sp|Q9UKM9|RALY_HUMAN	RALY	RNA-binding protein Raly OS=Homo sapiens OX=9606 GN=RALY PE=1 SV=1	177			5.08456			TAVTTSSAKIKLK			1	462.813	283.546	452.218	334.551	409.568	284.378	202.999	449.966	660.983	228.538	229.904		11.5719	7.0896	11.307	8.36489	10.2406	7.11041	5.07565	11.2507	16.5268	5.71422	5.74838
sp|Q9BPZ7|SIN1_HUMAN	MAPKAP1	Target of rapamycin complex 2 subunit MAPKAP1 OS=Homo sapiens OX=9606 GN=MAPKAP1 PE=1 SV=2	510			24.437			KLNRRTSFSFQKE			9	3289.05	3127.88	3268.3	3465.82	3005.81	3058.47	1439.54	3141.37	2872.83	1385.77	1515.34		11.1228	10.5778	11.0527	11.7206	10.165	10.3431	4.86822	10.6235	9.71529	4.68638	5.12455
sp|Q9BPZ7|SIN1_HUMAN	MAPKAP1	Target of rapamycin complex 2 subunit MAPKAP1 OS=Homo sapiens OX=9606 GN=MAPKAP1 PE=1 SV=2	270			9.34047			LVEKYSSPGLTSK			1	408.188	313.913	402.849	346.134	320.877	324.359	308.008	501.184	546.068	261.152	273.872		10.1879	7.83488	10.0546	8.6391	8.0087	8.09561	7.68749	12.5089	13.6292	6.51803	6.83551
sp|Q9BPZ7|SIN1_HUMAN	MAPKAP1	Target of rapamycin complex 2 subunit MAPKAP1 OS=Homo sapiens OX=9606 GN=MAPKAP1 PE=1 SV=2	512			6.59058			NRRTSFSFQKEKK			1	488.529	489.924	486.143	517.872	520.649	569.769	388.133	450.905	507.507	354.189	375.725		9.4872	9.5143	9.44087	10.057	10.111	11.0649	7.53752	8.75655	9.85576	6.87833	7.29655
sp|P00505|AATM_HUMAN	GOT2	Aspartate aminotransferase, mitochondrial OS=Homo sapiens OX=9606 GN=GOT2 PE=1 SV=3	333			1000			AAAILNTPDLRKQ			1	210.134	219.196	257.94	248.146	248.562	236.837	201.886	381.023	380.941	170.446	150.823		7.76567	8.10056	9.53237	9.17042	9.18583	8.75252	7.46087	14.081	14.078	6.29898	5.5738
sp|P00505|AATM_HUMAN	GOT2	Aspartate aminotransferase, mitochondrial OS=Homo sapiens OX=9606 GN=GOT2 PE=1 SV=3	360			59.2977			MRTQLVSNLKKEG			1	319.585	341.829	293.086	345.563	318.387	337.012	375.049	471.586	434.999	339.807	295.544		8.25279	8.82722	7.56849	8.92364	8.22185	8.70282	9.68506	12.178	11.2332	8.77501	7.63196
sp|Q5VT25-2|MRCKA_HUMAN	CDC42BPA	Isoform 2 of Serine/threonine-protein kinase MRCK alpha OS=Homo sapiens OX=9606 GN=CDC42BPA	1743			30.8348			RKTKSLSLESTDR			2	342.133	434.396	314.687	417.886	469.233	484.04	700.407	276.569	216.077	746.419	668.443		6.7478	8.56748	6.20649	8.24186	9.25455	9.54658	13.8139	5.45471	4.26162	14.7214	13.1835
sp|Q5VT25-2|MRCKA_HUMAN	CDC42BPA	Isoform 2 of Serine/threonine-protein kinase MRCK alpha OS=Homo sapiens OX=9606 GN=CDC42BPA	1741			30.8348			SPRKTKSLSLEST			1	60.5054	77.9341	49.1408	69.7483	55.222	84.8511	42.2297	74.0838	51.495	50.4384	44.0443		9.17176	11.8137	7.44904	10.5728	8.37086	12.8622	6.40142	11.23	7.80591	7.64574	6.67648
sp|Q5VT25-2|MRCKA_HUMAN	CDC42BPA	Isoform 2 of Serine/threonine-protein kinase MRCK alpha OS=Homo sapiens OX=9606 GN=CDC42BPA	1673			23.6238			ALKREFSGGSYSA			1	266.882	225.094	251.868	267.032	296.989	185.374	282.043	153.594	162.769	200.435	278.091		10.3838	8.75794	9.79964	10.3897	11.5552	7.21252	10.9737	5.97604	6.33301	7.7985	10.8199
sp|Q5VT25-2|MRCKA_HUMAN	CDC42BPA	Isoform 2 of Serine/threonine-protein kinase MRCK alpha OS=Homo sapiens OX=9606 GN=CDC42BPA	995			17.0091			RSTSPSTSSEAEP			1	208.948	192.785	227.985	203.662	254.709	194.401	276.673	136.147	165.864	246.489	261.409		8.81981	8.13759	9.62338	8.59672	10.7514	8.20579	11.6785	5.74687	7.00122	10.4044	11.0342
sp|Q5VT25-2|MRCKA_HUMAN	CDC42BPA	Isoform 2 of Serine/threonine-protein kinase MRCK alpha OS=Homo sapiens OX=9606 GN=CDC42BPA	1694			17.0091			SEGSLSSGGMDQG			2	95.6859	81.2835	92.1614	95.7264	99.6001	94.8282	185.77	105.188	87.4469	207.053	179.651		7.22488	6.13741	6.95876	7.22794	7.52043	7.16012	14.0268	7.94238	6.60278	15.6338	13.5647
sp|Q5VT25-2|MRCKA_HUMAN	CDC42BPA	Isoform 2 of Serine/threonine-protein kinase MRCK alpha OS=Homo sapiens OX=9606 GN=CDC42BPA	1014			15.0073			TPLSVHTPTLRKK			2	90.4495	80.5242	74.2816	63.1685	74.0947	89.5738	76.5768	86.1817	61.4788	89.4984	70.3708		10.5641	9.40484	8.67574	7.37779	8.65392	10.4618	8.94381	10.0656	7.18043	10.453	8.21898
sp|Q5VT25-2|MRCKA_HUMAN	CDC42BPA	Isoform 2 of Serine/threonine-protein kinase MRCK alpha OS=Homo sapiens OX=9606 GN=CDC42BPA	1676			9.34047			REFSGGSYSAKRQ			1	1730.32	1781.2	1749.43	1817.08	1075.29	1346.39	158.192	1599.85	1251.85	132.728	160.209		13.5155	13.9129	13.6647	14.1932	8.39905	10.5166	1.23563	12.4963	9.7781	1.03674	1.25139
sp|Q5VT25-2|MRCKA_HUMAN	CDC42BPA	Isoform 2 of Serine/threonine-protein kinase MRCK alpha OS=Homo sapiens OX=9606 GN=CDC42BPA	992			9.34047			IQSRSTSPSTSSE			1	214.622	240.901	255.543	254.692	286.329	291.762	311.916	172.861	200.096	312.439	288.519		7.58466	8.51336	9.03081	9.00076	10.1188	10.3108	11.023	6.10886	7.07132	11.0415	10.1962
sp|Q5VT25-2|MRCKA_HUMAN	CDC42BPA	Isoform 2 of Serine/threonine-protein kinase MRCK alpha OS=Homo sapiens OX=9606 GN=CDC42BPA	1651			6.59058			EPGRSMSASSGLS			3	602.458	517.728	571.69	573.607	494.441	547.232	209.269	551.807	533.261	153.848	207.567		12.1392	10.4319	11.5193	11.5579	9.96274	11.0264	4.21667	11.1186	10.7449	3.09996	4.18236
sp|Q5VT25-2|MRCKA_HUMAN	CDC42BPA	Isoform 2 of Serine/threonine-protein kinase MRCK alpha OS=Homo sapiens OX=9606 GN=CDC42BPA	996			6.03896			STSPSTSSEAEPV			2	561.561	343.369	635.512	375.228	299.453	306.194	332.172	254.979	280.458	339.679	330.58		13.8343	8.45906	15.6562	9.24392	7.37718	7.54323	8.18322	6.28152	6.90922	8.36817	8.14401
tr|J3KTL2|J3KTL2_HUMAN	SRSF1	Serine/arginine-rich splicing factor 1 OS=Homo sapiens OX=9606 GN=SRSF1 PE=1 SV=1	182			97.5963			DNTKFRSHEGETA			2	474.252	464.031	381.054	353.174	483.123	515.848	303.553	351.287	286.673	189.655	178.648		11.912	11.6553	9.57109	8.87083	12.1348	12.9568	7.62448	8.82343	7.2005	4.76365	4.48717
tr|J3KTL2|J3KTL2_HUMAN	SRSF1	Serine/arginine-rich splicing factor 1 OS=Homo sapiens OX=9606 GN=SRSF1 PE=1 SV=1	249			73.3109			RSRSHISEEMDxx			4	241.405	407.354	337.799	388.261	470.665	425.538	550.161	341.791	234.71	715.636	568.778		5.15592	8.70025	7.21469	8.29246	10.0524	9.08861	11.7503	7.29996	5.01292	15.2845	12.1479
tr|J3KTL2|J3KTL2_HUMAN	SRSF1	Serine/arginine-rich splicing factor 1 OS=Homo sapiens OX=9606 GN=SRSF1 PE=1 SV=1	199			31.2747			KVDGPRSPSYGRS			7	191.142	693.099	572.11	676.825	908.419	792.381	2343.37	871.101	712.948	2083.57	2160.51		1.59213	5.77319	4.76541	5.63764	7.56671	6.60017	19.5191	7.25586	5.93853	17.3552	17.996
tr|J3KTL2|J3KTL2_HUMAN	SRSF1	Serine/arginine-rich splicing factor 1 OS=Homo sapiens OX=9606 GN=SRSF1 PE=1 SV=1	205			31.2747			SPSYGRSRSRSRS			2	50.4789	166.768	170.804	171.157	221.751	186.526	464.249	164.87	101.849	374.227	412.075		2.03155	6.71166	6.87409	6.88827	8.92445	7.50681	18.6839	6.63525	4.09895	15.0609	16.5841
sp|Q8TAA9|VANG1_HUMAN	VANGL1	Vang-like protein 1 OS=Homo sapiens OX=9606 GN=VANGL1 PE=1 SV=1	523			24.437			RLQSETSVxxxxx			8	799.364	1170.72	716.252	1090.07	1422.1	1403.96	1450.49	540.428	483.225	1865.41	1646.29		6.35005	9.30006	5.68982	8.65937	11.297	11.1529	11.5225	4.2931	3.83868	14.8186	13.0779
sp|Q8TAA9|VANG1_HUMAN	VANGL1	Vang-like protein 1 OS=Homo sapiens OX=9606 GN=VANGL1 PE=1 SV=1	338			6.59058			AARRRDSSHNELY			1	115.983	86.8587	126.065	117.819	79.2883	97.7135	54.0112	123.555	118.994	61.1769	44.9197		11.3002	8.46258	12.2825	11.479	7.72501	9.52017	5.26228	12.0379	11.5935	5.96043	4.3765
sp|P49736|MCM2_HUMAN	MCM2	DNA replication licensing factor MCM2 OS=Homo sapiens OX=9606 GN=MCM2 PE=1 SV=4	381			1000			RIRIQESPGKVAA			1	419.251	292.696	489.773	445.863	360.007	328.352	326.138	894.069	899.579	218.534	251.634		8.51117	5.94199	9.94283	9.05141	7.30846	6.66583	6.62089	18.1504	18.2622	4.43643	5.1084
sp|P49736|MCM2_HUMAN	MCM2	DNA replication licensing factor MCM2 OS=Homo sapiens OX=9606 GN=MCM2 PE=1 SV=4	139			48.8739			RGLLYDSDEEDEE			26	7064.69	7209.31	7289.71	7441.73	7792.43	7915.48	8746.09	6838.42	6651.35	8196.29	7326.24		8.56619	8.74156	8.83904	9.02337	9.4486	9.59781	10.605	8.29183	8.06501	9.9383	8.88334
sp|P49736|MCM2_HUMAN	MCM2	DNA replication licensing factor MCM2 OS=Homo sapiens OX=9606 GN=MCM2 PE=1 SV=4	27			30.8348			NDPLTSSPGRSSR			9	3205.41	3165.59	3337.26	3327.85	3706.31	3535.42	4180.5	2498.71	2422.72	3347.7	3144.11		8.9358	8.8248	9.30336	9.27712	10.3322	9.85576	11.6541	6.9657	6.75386	9.33245	8.76491
sp|P49736|MCM2_HUMAN	MCM2	DNA replication licensing factor MCM2 OS=Homo sapiens OX=9606 GN=MCM2 PE=1 SV=4	41			24.437			TDALTSSPGRDLP			2	302.109	318.541	279.381	339.224	370.969	371.342	847.473	330.529	318.117	789.361	706.179		6.0747	6.40513	5.6177	6.82101	7.45932	7.46683	17.0407	6.64617	6.3966	15.8722	14.1996
sp|P49736|MCM2_HUMAN	MCM2	DNA replication licensing factor MCM2 OS=Homo sapiens OX=9606 GN=MCM2 PE=1 SV=4	137			11.0148			MRRGLLYDSDEED			1	229.84	281.185	231.741	293.594	247.791	315.541	324.667	258.723	180.84	378.53	268.797		7.6327	9.33782	7.69585	9.74991	8.22885	10.4787	10.7818	8.59189	6.00548	12.5705	8.92643
sp|P49736|MCM2_HUMAN	MCM2	DNA replication licensing factor MCM2 OS=Homo sapiens OX=9606 GN=MCM2 PE=1 SV=4	26			9.34047			GNDPLTSSPGRSS			1	62.7726	65.6597	68.0358	60.5252	72.6932	76.5203	82.992	49.4739	55.421	65.7193	64.9305		8.66135	9.05972	9.38757	8.35126	10.0302	10.5583	11.4512	6.8264	7.64699	9.06794	8.9591
sp|Q96T37|RBM15_HUMAN	RBM15	RNA-binding protein 15 OS=Homo sapiens OX=9606 GN=RBM15 PE=1 SV=2	700			1000			LLLERPSPIRDRR			9	1370.19	1334.64	1278.9	1292.11	1340.05	1344.16	2108.88	1031.53	960.938	2082.49	1845.58		8.56933	8.34698	7.9984	8.08101	8.38084	8.4065	13.1892	6.45132	6.00981	13.0242	11.5425
sp|Q96T37|RBM15_HUMAN	RBM15	RNA-binding protein 15 OS=Homo sapiens OX=9606 GN=RBM15 PE=1 SV=2	365			1000			REVDEISPEDDQR			1	149.389	103.061	137.113	135.163	121.921	89.4955	132.003	165.734	188.277	79.9009	105.976		10.6098	7.31947	9.73791	9.59941	8.65898	6.35606	9.37497	11.7706	13.3716	5.67464	7.52653
sp|Q96T37|RBM15_HUMAN	RBM15	RNA-binding protein 15 OS=Homo sapiens OX=9606 GN=RBM15 PE=1 SV=2	741			58.5514			APTEGKSPLKKED			9	4877.5	5365.31	4694.28	5509.63	5353.36	5376.77	6580.72	3107.99	2993.98	5449.51	4838.69		9.00777	9.90865	8.66939	10.1752	9.88659	9.92982	12.1533	5.73983	5.52927	10.0641	8.93609
sp|Q96T37|RBM15_HUMAN	RBM15	RNA-binding protein 15 OS=Homo sapiens OX=9606 GN=RBM15 PE=1 SV=2	294			48.8739			GGQRSLSPGGAAL			6	1394.52	1302.19	1292.72	1291.54	1272.39	1326.86	1752.96	1169.42	1086.67	1728.29	1518.16		9.21346	8.60344	8.54087	8.53305	8.40651	8.76639	11.5816	7.72622	7.17951	11.4186	10.0303
sp|Q96T37|RBM15_HUMAN	RBM15	RNA-binding protein 15 OS=Homo sapiens OX=9606 GN=RBM15 PE=1 SV=2	568			38.1888			RGARDRTPPLLYR			4	822.302	749.791	785.268	763.744	797.512	727.474	1146.08	687.701	720.176	1116.07	1013.8		8.81361	8.03642	8.41667	8.18597	8.54791	7.79722	12.284	7.37092	7.719	11.9622	10.8661
sp|Q96T37|RBM15_HUMAN	RBM15	RNA-binding protein 15 OS=Homo sapiens OX=9606 GN=RBM15 PE=1 SV=2	781			31.2747			APVASASPKLCLA			2	413.018	385.339	359.158	373.489	379.588	394.7	400.017	275.999	244.622	397.276	368.084		10.348	9.65449	8.99855	9.35761	9.5104	9.88904	10.0222	6.91504	6.1289	9.95356	9.22218
sp|Q96T37|RBM15_HUMAN	RBM15	RNA-binding protein 15 OS=Homo sapiens OX=9606 GN=RBM15 PE=1 SV=2	128			30.8348			RLHSYSSPSTKNS			4	889.265	862.61	833.976	838.845	741.026	847.713	809.488	700.868	519.163	821.089	615.991		10.4866	10.1722	9.83458	9.892	8.73848	9.99657	9.54582	8.26492	6.12218	9.68261	7.26401
sp|Q96T37|RBM15_HUMAN	RBM15	RNA-binding protein 15 OS=Homo sapiens OX=9606 GN=RBM15 PE=1 SV=2	126			9.34047			SSRLHSYSSPSTK			1	828.765	772.583	855.682	758.201	700.606	741.923	732.792	583.905	524.126	739.901	613.64		10.5547	9.83916	10.8975	9.656	8.92251	9.4487	9.33241	7.43626	6.67495	9.42294	7.81495
sp|Q96T37|RBM15_HUMAN	RBM15	RNA-binding protein 15 OS=Homo sapiens OX=9606 GN=RBM15 PE=1 SV=2	154			9.34047			GGESRSSGAASSA			2	577.354	348.113	582.741	441.571	412.882	343.197	327.961	527.949	592.796	250.121	264.836		12.3643	7.45501	12.4797	9.45646	8.84206	7.34972	7.02343	11.3063	12.695	5.35646	5.67158
sp|Q9NQT4|EXOS5_HUMAN	EXOSC5	Exosome complex component RRP46 OS=Homo sapiens OX=9606 GN=EXOSC5 PE=1 SV=1	20			9.34047			ENGTGSSPRGPGC			3	390.067	340.955	394.106	379.233	332.068	315.288	255.758	415.847	413.962	238.754	210.402		10.5811	9.2489	10.6907	10.2872	9.00783	8.55263	6.93781	11.2804	11.2293	6.47655	5.70746
sp|Q9NQT4|EXOS5_HUMAN	EXOSC5	Exosome complex component RRP46 OS=Homo sapiens OX=9606 GN=EXOSC5 PE=1 SV=1	19			9.34047			AENGTGSSPRGPG			1	254.462	242.697	259.915	261.322	236.317	223.817	166.737	300.807	279.261	142.16	131.43		10.1829	9.71204	10.4011	10.4574	9.45675	8.95651	6.67234	12.0375	11.1752	5.68884	5.25945
sp|P54098|DPOG1_HUMAN	POLG	DNA polymerase subunit gamma-1 OS=Homo sapiens OX=9606 GN=POLG PE=1 SV=1	654			17.0091			PYRAIESLYRKHC			1	227.118	163.162	212.999	174.373	148.755	145.107	154.097	239.808	228	139.121	109.294		11.6961	8.40246	10.969	8.97982	7.66053	7.47267	7.93563	12.3496	11.7415	7.1644	5.62842
tr|C9JWJ8|C9JWJ8_HUMAN	NFIX	Nuclear factor 1 OS=Homo sapiens OX=9606 GN=NFIX PE=1 SV=2	323			156.347			NDVDAGSPRATAS			2	87.9007	82.6472	80.5805	90.5722	88.1403	98.865	101.192	85.0251	83.5315	116.776	90.5145		8.73986	8.21751	8.01202	9.00548	8.76368	9.83002	10.0614	8.45394	8.30544	11.6109	8.99974
sp|Q9Y5B9|SP16H_HUMAN	SUPT16H	FACT complex subunit SPT16 OS=Homo sapiens OX=9606 GN=SUPT16H PE=1 SV=1	455			1000			DLLGRGSRAALLT			1	924.96	656.911	923.895	713.913	557.928	626.336	49.5786	837.68	793.566	93.7049	74.2688		14.7929	10.506	14.7758	11.4176	8.92294	10.017	0.792911	13.397	12.6915	1.49862	1.18778
sp|Q9Y5B9|SP16H_HUMAN	SUPT16H	FACT complex subunit SPT16 OS=Homo sapiens OX=9606 GN=SUPT16H PE=1 SV=1	650			1000			GIVKQDSLVINLN			3	477.804	337.536	432.745	386.092	349.935	309.998	252.148	460.994	547.058	266.44	181.848		11.9374	8.43292	10.8116	9.64604	8.74271	7.74491	6.29962	11.5174	13.6676	6.65668	4.54324
sp|Q9Y5B9|SP16H_HUMAN	SUPT16H	FACT complex subunit SPT16 OS=Homo sapiens OX=9606 GN=SUPT16H PE=1 SV=1	903			115.01			VQSLNWTKIMKTI			2	429.185	364.411	387.044	455.239	317.368	350.458	227.806	685.013	513.658	157.863	152.484		10.622	9.0189	9.57905	11.2668	7.85461	8.67356	5.63804	16.9536	12.7126	3.90699	3.77385
sp|Q9Y5B9|SP16H_HUMAN	SUPT16H	FACT complex subunit SPT16 OS=Homo sapiens OX=9606 GN=SUPT16H PE=1 SV=1	658			100.017			VINLNRSNPKLKD			3	753.5	553.262	606.976	620.172	599.434	553.334	624.666	1092.47	1137.56	562.053	494.207		9.91757	7.28202	7.98901	8.1627	7.88974	7.28297	8.22184	14.3791	14.9725	7.39773	6.50475
sp|Q9Y5B9|SP16H_HUMAN	SUPT16H	FACT complex subunit SPT16 OS=Homo sapiens OX=9606 GN=SUPT16H PE=1 SV=1	188			30.8348			LMKKAASITSEVF			1	332.276	335.601	337.653	340.092	338.281	352.875	208.572	302.337	298.331	253.387	242.361		9.94313	10.0426	10.104	10.177	10.1228	10.5595	6.24136	9.04722	8.92734	7.58242	7.25249
sp|Q9Y5B9|SP16H_HUMAN	SUPT16H	FACT complex subunit SPT16 OS=Homo sapiens OX=9606 GN=SUPT16H PE=1 SV=1	982			24.2431			SKESLGSEEESGK			1	489.331	402.17	497.28	449.764	497.056	395.347	816.536	735.439	764.944	1059.76	774.65		7.11002	5.84357	7.22551	6.53511	7.22227	5.74442	11.8643	10.686	11.1147	15.3984	11.2557
sp|Q9Y5B9|SP16H_HUMAN	SUPT16H	FACT complex subunit SPT16 OS=Homo sapiens OX=9606 GN=SUPT16H PE=1 SV=1	190			11.0148			KKAASITSEVFNK			3	459.813	447.713	466.158	491.775	447.741	458.67	300.392	396.144	394.955	340.922	340.079		10.1183	9.85205	10.2579	10.8216	9.85268	10.0932	6.61021	8.71727	8.69109	7.50209	7.48354
sp|Q9Y5B9|SP16H_HUMAN	SUPT16H	FACT complex subunit SPT16 OS=Homo sapiens OX=9606 GN=SUPT16H PE=1 SV=1	1015			11.0148			EEEQSRSMSRKRK			4	1071.6	697.973	926.563	996.997	699.227	793.954	261.565	1397.08	1266.19	159.197	172.494		12.6924	8.26704	10.9745	11.8088	8.2819	9.40387	3.09807	16.5476	14.9972	1.88559	2.04308
sp|Q9UMY4-1|SNX12_HUMAN	SNX12	Isoform 1 of Sorting nexin-12 OS=Homo sapiens OX=9606 GN=SNX12	73			17.0091			CVRRRYSDFEWLK			1	380.336	291.14	360.327	319.161	226.614	236.602	122.819	441.614	451.802	101.705	100.767		12.5404	9.59943	11.8807	10.5233	7.4719	7.80123	4.04956	14.5608	14.8968	3.3534	3.32249
sp|O60762|DPM1_HUMAN	DPM1	Dolichol-phosphate mannosyltransferase subunit 1 OS=Homo sapiens OX=9606 GN=DPM1 PE=1 SV=1	21			1000			RELEVRSPRQNKY			1	565.518	350.796	597.372	577.465	393.618	334.085	370.075	865.77	736.068	288.297	274.309		10.5638	6.55281	11.1588	10.7869	7.35271	6.24064	6.91293	16.1724	13.7496	5.38534	5.12403
sp|O60762|DPM1_HUMAN	DPM1	Dolichol-phosphate mannosyltransferase subunit 1 OS=Homo sapiens OX=9606 GN=DPM1 PE=1 SV=1	100			20.1669			KKLGLGTAYIHGM			1	165.923	116.132	154.028	138.712	108.866	90.6273	114.849	195.288	195.42	90.5053	93.054		11.3381	7.93575	10.5253	9.47874	7.43923	6.19291	7.84807	13.3447	13.3538	6.18457	6.35873
sp|Q9BRX2|PELO_HUMAN	PELO	Protein pelota homolog OS=Homo sapiens OX=9606 GN=PELO PE=1 SV=2	55			15.0073			TESSTGSVGSNRV			3	948.764	627.611	806.844	734.886	456.834	575.904	247.046	770.928	899.881	336.451	308.49		14.1319	9.34831	12.018	10.9462	6.80457	8.57811	3.67976	11.483	13.4038	5.01145	4.59497
sp|P14866|HNRPL_HUMAN	HNRNPL	Heterogeneous nuclear ribonucleoprotein L OS=Homo sapiens OX=9606 GN=HNRNPL PE=1 SV=2	298			64.7574			GQGDPGSNPNKRQ			5	713.005	574.106	709.68	779.93	456.972	502.827	424.14	969.343	835.855	330.96	324.494		10.7683	8.67058	10.7181	11.7791	6.90154	7.59407	6.40568	14.6397	12.6237	4.99841	4.90075
sp|P14866|HNRPL_HUMAN	HNRNPL	Heterogeneous nuclear ribonucleoprotein L OS=Homo sapiens OX=9606 GN=HNRNPL PE=1 SV=2	47			30.8348			GGGGGRYYGGGSE			1	186.903	210.59	241.093	265.095	337.373	295.634	287.15	199.079	179.441	356.989	238.746		6.67964	7.52621	8.61635	9.47413	12.0572	10.5656	10.2623	7.11482	6.41297	12.7583	8.53245
sp|P14866|HNRPL_HUMAN	HNRNPL	Heterogeneous nuclear ribonucleoprotein L OS=Homo sapiens OX=9606 GN=HNRNPL PE=1 SV=2	52			30.6121			RYYGGGSEGGRAP			1	302.801	264.755	262.112	262.133	279.416	273.139	247.682	220.733	205.854	193.804	191.416		11.1989	9.79178	9.69406	9.69484	10.334	10.1019	9.16037	8.16365	7.61338	7.16771	7.0794
sp|P14866|HNRPL_HUMAN	HNRNPL	Heterogeneous nuclear ribonucleoprotein L OS=Homo sapiens OX=9606 GN=HNRNPL PE=1 SV=2	584			9.34047			LKLCFSTAQHASx			1	132.327	121.464	138.404	116.422	128.165	118.846	144.946	148.355	122.998	182.823	138.272		8.86304	8.13547	9.27007	7.79773	8.58425	7.96008	9.70821	9.93655	8.23821	12.2452	9.26121
sp|P14866|HNRPL_HUMAN	HNRNPL	Heterogeneous nuclear ribonucleoprotein L OS=Homo sapiens OX=9606 GN=HNRNPL PE=1 SV=2	486			6.59058			SRNNRFSTPEQAA			1	945.088	531.711	789.571	722.379	383.616	427.75	341.28	1131.31	1101.52	301.242	218.768		13.7084	7.71241	11.4526	10.478	5.56431	6.20447	4.95022	16.4095	15.9774	4.36948	3.1732
sp|P14866|HNRPL_HUMAN	HNRNPL	Heterogeneous nuclear ribonucleoprotein L OS=Homo sapiens OX=9606 GN=HNRNPL PE=1 SV=2	101			2.80603			PHKTPASPVVHIR			1	95.6985	58.4946	79.9908	61.0154	65.1458	58.4496	73.4838	64.18	80.9509	44.8285	64.3613		12.8179	7.83481	10.714	8.17245	8.72568	7.82878	9.84246	8.59631	10.8426	6.00436	8.6206
sp|Q9P275|UBP36_HUMAN	USP36	Ubiquitin carboxyl-terminal hydrolase 36 OS=Homo sapiens OX=9606 GN=USP36 PE=1 SV=4	546			1000			APPQHFSPRTAQG			3	816.17	551.127	717.096	766.153	479.579	485.473	513.81	732.483	689.405	321.822	303.56		12.7993	8.64286	11.2456	12.0149	7.52083	7.61326	8.05764	11.4869	10.8114	5.04686	4.76047
sp|Q9P275|UBP36_HUMAN	USP36	Ubiquitin carboxyl-terminal hydrolase 36 OS=Homo sapiens OX=9606 GN=USP36 PE=1 SV=4	18			1000			KPGRKDSADDGEL			1	149.407	127.932	143.375	151.025	149.428	146.166	90.0096	231.127	232.038	99.0854	78.192		9.35085	8.00685	8.97336	9.45216	9.35222	9.14806	5.63339	14.4655	14.5225	6.20142	4.89377
sp|Q9P275|UBP36_HUMAN	USP36	Ubiquitin carboxyl-terminal hydrolase 36 OS=Homo sapiens OX=9606 GN=USP36 PE=1 SV=4	952			128.081			PEAMEESPRKKKK			6	1078.81	827.217	1025.17	932.532	830.403	785.7	625.417	902.833	938.416	475.242	412.123		12.2122	9.36417	11.605	10.5563	9.40023	8.89419	7.07977	10.2201	10.6229	5.37978	4.66527
sp|Q9P275|UBP36_HUMAN	USP36	Ubiquitin carboxyl-terminal hydrolase 36 OS=Homo sapiens OX=9606 GN=USP36 PE=1 SV=4	464			48.8739			GNGIISSPLTGKR			4	1212.9	761.822	1039.9	994.693	728.255	663.837	803.481	909.252	854.44	424.431	438.461		13.7338	8.62622	11.7749	11.2631	8.24614	7.51673	9.09793	10.2956	9.67495	4.8059	4.96476
sp|Q9P275|UBP36_HUMAN	USP36	Ubiquitin carboxyl-terminal hydrolase 36 OS=Homo sapiens OX=9606 GN=USP36 PE=1 SV=4	682			44.2778			EPASTMSPPPAKK			13	2122.75	1667.91	2024.84	1994.26	1766.97	1724.76	1868.68	1614.98	1607.01	1437.13	1312.89		11.0894	8.71328	10.5779	10.4181	9.23078	9.01026	9.76211	8.43675	8.39512	7.50766	6.85862
sp|Q9P275|UBP36_HUMAN	USP36	Ubiquitin carboxyl-terminal hydrolase 36 OS=Homo sapiens OX=9606 GN=USP36 PE=1 SV=4	582			30.8348			DVVLSTSPKLLAT			3	1198	692.439	1014.85	869.641	742.426	606.035	837.795	1160.76	1421.42	406.051	434.478		12.7666	7.37902	10.8148	9.26739	7.91171	6.45825	8.92802	12.3697	15.1474	4.32711	4.63005
sp|Q9P275|UBP36_HUMAN	USP36	Ubiquitin carboxyl-terminal hydrolase 36 OS=Homo sapiens OX=9606 GN=USP36 PE=1 SV=4	513			30.8348			PKLPSGSPSPKLS			2	1097.57	666.338	1002.05	870.127	658.337	599.183	657.8	714.232	758.73	306.162	334.92		14.3184	8.69275	13.0723	11.3513	8.58837	7.81668	8.58136	9.31755	9.89806	3.99406	4.36922
sp|Q9P275|UBP36_HUMAN	USP36	Ubiquitin carboxyl-terminal hydrolase 36 OS=Homo sapiens OX=9606 GN=USP36 PE=1 SV=4	871			24.2431			TQRQPGSPMYRRE			2	214.386	167.194	203.277	199.186	178.662	164.841	238.761	196.766	189.412	157.134	168.062		10.3185	8.04715	9.78385	9.58693	8.59911	7.9339	11.4917	9.47046	9.1165	7.56296	8.08892
sp|Q9P275|UBP36_HUMAN	USP36	Ubiquitin carboxyl-terminal hydrolase 36 OS=Homo sapiens OX=9606 GN=USP36 PE=1 SV=4	713			20.1669			LRPPPPSPSSDLT			2	514.6	293.593	410.299	385.876	271.415	272.978	203.509	473.475	513.548	181.074	163.792		13.9679	7.96908	11.1368	10.4739	7.36707	7.40952	5.5239	12.8517	13.9394	4.91492	4.44584
sp|Q9P275|UBP36_HUMAN	USP36	Ubiquitin carboxyl-terminal hydrolase 36 OS=Homo sapiens OX=9606 GN=USP36 PE=1 SV=4	511			17.0091			IPPKLPSGSPSPK			1	328.692	161.256	311.198	218.15	201.003	154.419	185.732	174.768	234.835	85.6999	105.051		15.2116	7.46278	14.402	10.0958	9.30225	7.14635	8.59551	8.08809	10.8679	3.96612	4.86167
sp|Q9P275|UBP36_HUMAN	USP36	Ubiquitin carboxyl-terminal hydrolase 36 OS=Homo sapiens OX=9606 GN=USP36 PE=1 SV=4	667			2.57562			KTVKLKSPVLSNT			1	168.785	114.64	145.377	151.496	103.844	119.002	119.279	136.09	124.395	74.3562	78.25		12.6382	8.58397	10.8855	11.3436	7.77555	8.91057	8.93133	10.1901	9.31438	5.56761	5.85916
sp|O15440|MRP5_HUMAN	ABCC5	Multidrug resistance-associated protein 5 OS=Homo sapiens OX=9606 GN=ABCC5 PE=1 SV=2	558			39.6629			DSDERPSPEEEEG			1	72.6809	84.3215	71.9514	82.5048	78.9107	74.3335	81.9808	80.3238	68.2233	85.5913	78.4435		8.45849	9.8132	8.3736	9.60178	9.1835	8.65082	9.5408	9.34797	7.93972	9.96099	9.12914
sp|O15440|MRP5_HUMAN	ABCC5	Multidrug resistance-associated protein 5 OS=Homo sapiens OX=9606 GN=ABCC5 PE=1 SV=2	14			37.5398			KEYIIPSPGYRSV			1	197.177	173.211	175.522	180.743	164.454	154.448	166.206	136.238	154.28	105.17	108.227		11.4927	10.0958	10.2305	10.5348	9.58537	9.00217	9.68748	7.9408	8.99238	6.12998	6.3081
sp|Q8WVZ9|KBTB7_HUMAN	KBTBD7	Kelch repeat and BTB domain-containing protein 7 OS=Homo sapiens OX=9606 GN=KBTBD7 PE=1 SV=1	584			48.8739			WKKNRVTVYEYDT			2	221.862	177.066	243.197	238.483	184.923	200.78	161.537	269.124	244.166	159.635	130.46		9.94346	7.9358	10.8997	10.6884	8.28791	8.99859	7.23979	12.0617	10.9431	7.15458	5.84701
sp|P46939|UTRO_HUMAN	UTRN	Utrophin OS=Homo sapiens OX=9606 GN=UTRN PE=1 SV=2	784			1000			SEWKNVSQHLEDL			2	1140.36	1053.58	1046.41	1113.43	1097.27	1045.25	1583.22	719.064	693.463	1587.26	1623.16		8.97749	8.29425	8.23788	8.76549	8.63821	8.2287	12.4638	5.66082	5.45928	12.4957	12.7783
sp|P46939|UTRO_HUMAN	UTRN	Utrophin OS=Homo sapiens OX=9606 GN=UTRN PE=1 SV=2	10			91.0934			YGEHEASPDNGQN			7	969.234	764.669	988.108	958.74	775.346	758.332	843.803	1247.3	1189.57	686.079	623.207		9.88572	7.79925	10.0782	9.77868	7.90815	7.73461	8.60638	12.7219	12.133	6.99767	6.35641
sp|P46939|UTRO_HUMAN	UTRN	Utrophin OS=Homo sapiens OX=9606 GN=UTRN PE=1 SV=2	295			77.9225			PEEEHESPRAETP			1	68.8788	59.7026	80.1996	74.415	71.5462	66.1339	108.271	97.8262	96.9796	117.668	115.608		7.19564	6.23702	8.37831	7.774	7.47431	6.90889	11.3109	10.2197	10.1313	12.2926	12.0774
sp|P46939|UTRO_HUMAN	UTRN	Utrophin OS=Homo sapiens OX=9606 GN=UTRN PE=1 SV=2	1796			24.437			EKHLESSDEDEKM			2	345.005	325.154	324.229	344.189	323.495	319.426	348.282	321.074	326.691	324.73	307.329		9.55797	9.00802	8.98241	9.53536	8.96207	8.84933	9.64875	8.89501	9.0506	8.99628	8.5142
sp|P46939|UTRO_HUMAN	UTRN	Utrophin OS=Homo sapiens OX=9606 GN=UTRN PE=1 SV=2	1405			9.34047			RSQPLTSPESRTA			5	1282.68	1067.87	1315.21	1275.67	949.604	907.162	1028.91	1145.9	1138.01	589	609.276		11.3418	9.44238	11.6295	11.2799	8.39668	8.02139	9.0979	10.1324	10.0626	5.20811	5.3874
sp|P46939|UTRO_HUMAN	UTRN	Utrophin OS=Homo sapiens OX=9606 GN=UTRN PE=1 SV=2	2211			6.59058			KVVLVSSASDIPV			1	56.7366	35.6613	54.6152	50.2569	34.9884	49.1949	16.8262	30.273	28.6067	24.8844	21.986		14.0427	8.82642	13.5176	12.4389	8.65986	12.1761	4.16459	7.49278	7.08035	6.15905	5.44168
sp|Q5TZA2|CROCC_HUMAN	CROCC	Rootletin OS=Homo sapiens OX=9606 GN=CROCC PE=1 SV=1	1460			1000			PRPVPGSPARDAP			3	354.793	436.339	387.905	399.013	424.008	392.284	721.688	180.885	168.02	671.093	683.005		7.36232	9.05449	8.04943	8.27993	8.79862	8.14031	14.9758	3.75356	3.4866	13.9259	14.1731
sp|Q5TZA2|CROCC_HUMAN	CROCC	Rootletin OS=Homo sapiens OX=9606 GN=CROCC PE=1 SV=1	1660			1000			LELQRRSLEGELQ			1	222.728	267.62	256.723	303.846	236.131	200.486	223.15	246.881	237.184	157.66	149.353		8.90284	10.6973	10.2617	12.1453	9.43857	8.0138	8.9197	9.8683	9.4807	6.30195	5.96991
sp|Q5TZA2|CROCC_HUMAN	CROCC	Rootletin OS=Homo sapiens OX=9606 GN=CROCC PE=1 SV=1	2009			31.9355			RSSAPFSPPSGPP			2	359.587	407.428	347.875	359.242	421.895	408.053	609.69	224.446	191.355	665.443	588.51		7.84521	8.88897	7.58969	7.83768	9.2046	8.90261	13.3018	4.8968	4.17484	14.5181	12.8397
sp|Q5TZA2|CROCC_HUMAN	CROCC	Rootletin OS=Homo sapiens OX=9606 GN=CROCC PE=1 SV=1	512			30.07			SPRRGPSPACSDS			2	161.467	176.657	153.673	153.916	166.812	173.786	167.937	106.256	86.6073	202.342	164.786		9.41914	10.3053	8.96451	8.9787	9.73096	10.1378	9.7966	6.19842	5.05223	11.8036	9.61279
sp|Q99426|TBCB_HUMAN	TBCB	Tubulin-folding cofactor B OS=Homo sapiens OX=9606 GN=TBCB PE=1 SV=2	110			2.80603			VEKYTISQEAYDQ			1	196.88	123.259	213.008	157.24	105.315	110.088	84.948	234.022	271.598	85.7668	69.8058		11.9182	7.46151	12.8945	9.51856	6.37524	6.66423	5.14235	14.1666	16.4412	5.19191	4.22571
sp|P23246|SFPQ_HUMAN	SFPQ	Splicing factor, proline- and glutamine-rich OS=Homo sapiens OX=9606 GN=SFPQ PE=1 SV=2	33			1000			GLHDFRSPPPGMG			2	137.905	117.557	130.322	139.012	113.538	121.402	165.765	111.114	125.764	133.958	116.979		9.75752	8.31778	9.22104	9.83587	8.03345	8.58986	11.7288	7.86196	8.89854	9.47828	8.27689
sp|P23246|SFPQ_HUMAN	SFPQ	Splicing factor, proline- and glutamine-rich OS=Homo sapiens OX=9606 GN=SFPQ PE=1 SV=2	687			76.7327			RGMGPGTPAGYGR			3	1205.39	696.34	1025.4	793.982	365.975	431.931	75.3027	498.268	558.025	71.9139	66.7839		20.821	12.028	17.712	13.7146	6.32155	7.46083	1.30072	8.60669	9.63887	1.24218	1.15357
sp|P23246|SFPQ_HUMAN	SFPQ	Splicing factor, proline- and glutamine-rich OS=Homo sapiens OX=9606 GN=SFPQ PE=1 SV=2	273			48.8739			RSEEKISDSEGFK			4	1762.75	1930.57	1568.99	1852.84	1613.31	1914.46	1662.86	1944.94	1409.41	1581.77	1099.1		9.61099	10.526	8.55454	10.1022	8.79618	10.4381	9.06634	10.6043	7.6845	8.62424	5.99258
sp|P23246|SFPQ_HUMAN	SFPQ	Splicing factor, proline- and glutamine-rich OS=Homo sapiens OX=9606 GN=SFPQ PE=1 SV=2	626			31.2747			MGDPYGSGGQKFP			3	658.517	504.174	678.011	631.986	480.096	488.279	460.942	803.33	763.201	345.02	339.685		10.702	8.19363	11.0188	10.2708	7.80233	7.93531	7.49104	13.0554	12.4032	5.60713	5.52042
sp|P23246|SFPQ_HUMAN	SFPQ	Splicing factor, proline- and glutamine-rich OS=Homo sapiens OX=9606 GN=SFPQ PE=1 SV=2	488			11.0148			QHGTFEYEYSQRW			1	29.8997	28.9835	38.1868	43.198	38.2777	38.6977	34.2457	39.1652	37.3821	50.8008	35.2357		7.22089	6.99961	9.22223	10.4325	9.2442	9.34563	8.27046	9.45853	9.02789	12.2686	8.50954
sp|P48651|PTSS1_HUMAN	PTDSS1	Phosphatidylserine synthase 1 OS=Homo sapiens OX=9606 GN=PTDSS1 PE=1 SV=1	442			73.3109			TKGSEDSPPKHAG			17	7248.25	6485.59	6774.81	6893.9	6562.78	6715.31	7487.18	6568.95	6217.8	6757.92	6333.54		9.78885	8.75886	9.14945	9.31029	8.86311	9.0691	10.1115	8.87144	8.39721	9.12664	8.55351
sp|P30291|WEE1_HUMAN	WEE1	Wee1-like protein kinase OS=Homo sapiens OX=9606 GN=WEE1 PE=1 SV=2	190			57.7111			LFDTPHTPKSLLS			3	1955.08	1306.51	1837.45	1477.62	1214.81	1002.58	2125.58	856.987	927.912	872.333	895.978		13.5086	9.0273	12.6958	10.2096	8.39376	6.92734	14.6867	5.92135	6.41141	6.02738	6.19076
sp|Q96PY5-3|FMNL2_HUMAN	FMNL2	Isoform 2 of Formin-like protein 2 OS=Homo sapiens OX=9606 GN=FMNL2	171			1000			SKPWSRSIEDLHR			8	1136.96	1378.62	1293.44	1323.84	1099.29	1166.94	836.757	791.73	742.733	585.545	766.853		10.222	12.3946	11.6288	11.9021	9.88332	10.4915	7.52296	7.11815	6.67763	5.26441	6.89448
sp|Q96PY5-3|FMNL2_HUMAN	FMNL2	Isoform 2 of Formin-like protein 2 OS=Homo sapiens OX=9606 GN=FMNL2	183			76.7327			RGSNLPSPVGNSV			4	1143.39	1121.83	1368.59	1449.47	965.322	930.763	1359.59	1120.14	1059.18	1119.53	1054.92		9.00824	8.83836	10.7825	11.4197	7.60531	7.33303	10.7115	8.82508	8.34479	8.82024	8.31124
sp|Q96PY5-3|FMNL2_HUMAN	FMNL2	Isoform 2 of Formin-like protein 2 OS=Homo sapiens OX=9606 GN=FMNL2	406			45.026			ENISHLSEKLQDT			2	317.737	343.371	329.679	378.166	342.475	317.949	219.301	311.816	285.272	159.409	198.684		9.91733	10.7174	10.2901	11.8035	10.6894	9.92393	6.84491	9.73252	8.90402	4.97553	6.20139
sp|Q96PY5-3|FMNL2_HUMAN	FMNL2	Isoform 2 of Formin-like protein 2 OS=Homo sapiens OX=9606 GN=FMNL2	188			17.0091			PSPVGNSVSRSGR			2	612.265	438.442	713.743	509.562	387.438	401.64	241.208	511.68	533.548	242.629	221.624		12.719	9.10807	14.8271	10.5855	8.04852	8.34355	5.01079	10.6295	11.0838	5.0403	4.60395
sp|Q96PY5-3|FMNL2_HUMAN	FMNL2	Isoform 2 of Formin-like protein 2 OS=Homo sapiens OX=9606 GN=FMNL2	1016			13.3795			EQQDPKSPSHKSK			4	464.313	586.037	500.962	663.086	549.9	539.394	706.465	428.191	372.59	604.73	565.456		7.76297	9.79811	8.37572	11.0863	9.19393	9.01826	11.8116	7.15903	6.22944	10.1106	9.45401
sp|Q96PY5-3|FMNL2_HUMAN	FMNL2	Isoform 2 of Formin-like protein 2 OS=Homo sapiens OX=9606 GN=FMNL2	679			9.34047			AIDLSSSKQKIPQ			2	569.546	434.277	656.271	445.432	404.485	398.308	203.611	315.154	373.749	168.524	185.351		13.7085	10.4526	15.7958	10.7211	9.73558	9.5869	4.90073	7.58546	8.99581	4.05622	4.46124
sp|Q96PY5-3|FMNL2_HUMAN	FMNL2	Isoform 2 of Formin-like protein 2 OS=Homo sapiens OX=9606 GN=FMNL2	205			7.97117			RYNTLPSRRTLKN			1	142.24	113.938	209.601	136.281	89.8764	90.705	11.5663	221.828	196.474	20.2999	18.36		11.3686	9.10654	16.7524	10.8923	7.18339	7.24962	0.924437	17.7296	15.7032	1.62247	1.46743
sp|Q3ZCQ8-2|TIM50_HUMAN	TIMM50	Isoform 2 of Mitochondrial import inner membrane translocase subunit TIM50 OS=Homo sapiens OX=9606 GN=TIMM50	444			30.8348			QNLFLGSLTSRLW			1	118.024	147.112	127.279	127.152	119.311	132.873	122.664	291.996	236.541	114.417	81.738		7.28942	9.086	7.86107	7.85319	7.36894	8.20659	7.57602	18.0344	14.6093	7.06671	5.04834
sp|Q8NBZ0|IN80E_HUMAN	INO80E	INO80 complex subunit E OS=Homo sapiens OX=9606 GN=INO80E PE=1 SV=1	90			48.8739			TPKLSDTPAPKRK			1	449.337	237.539	573.421	394.501	284.354	254.772	13.4246	427.766	487.453	20.8	24.0157		14.1864	7.49952	18.1039	12.4551	8.97756	8.04361	0.423838	13.5054	15.3898	0.656692	0.758219
sp|Q8NBZ0|IN80E_HUMAN	INO80E	INO80 complex subunit E OS=Homo sapiens OX=9606 GN=INO80E PE=1 SV=1	215			5.08456			PPPTILSTVPRQM			1	791.657	549.664	784.579	560.177	652.652	461.249	728.861	561.26	813.86	628.77	760.131		10.8552	7.53702	10.7582	7.68117	8.94919	6.32466	9.99417	7.69602	11.1597	8.62172	10.4229
sp|O43426|SYNJ1_HUMAN	SYNJ1	Synaptojanin-1 OS=Homo sapiens OX=9606 GN=SYNJ1 PE=1 SV=2	830			97.5963			LDLLNASFQDESK			1	272.269	150.761	301.033	233.096	133.123	132.27	27.1038	309.74	315.763	30.3016	33.4766		14.0422	7.77543	15.5257	12.0219	6.86576	6.82178	1.39787	15.9748	16.2854	1.5628	1.72655
sp|O43426|SYNJ1_HUMAN	SYNJ1	Synaptojanin-1 OS=Homo sapiens OX=9606 GN=SYNJ1 PE=1 SV=2	1220			45.026			ASAGRLTPESQSK			7	2497.18	2258.38	2124.01	2089.49	2308.72	2244.77	2409.28	2020.68	2149.12	2491.08	2221.64		10.0634	9.10111	8.55959	8.4205	9.30396	9.04626	9.7092	8.14321	8.66081	10.0389	8.95306
sp|O43426|SYNJ1_HUMAN	SYNJ1	Synaptojanin-1 OS=Homo sapiens OX=9606 GN=SYNJ1 PE=1 SV=2	1565			30.8348			TLASKASPTLDFT			4	516.613	421.54	480.169	476.67	454.364	453.366	508.452	575.769	566.739	504.769	479.404		9.5003	7.75196	8.83012	8.76577	8.35557	8.33723	9.35024	10.5882	10.4221	9.2825	8.81605
sp|O43426|SYNJ1_HUMAN	SYNJ1	Synaptojanin-1 OS=Homo sapiens OX=9606 GN=SYNJ1 PE=1 SV=2	1282			23.7112			PQPNLETPPQPPP			1	96.3476	64.6922	87.2156	90.1396	60.2984	46.8741	53.3474	126.015	122.874	38.4633	39.3353		11.67	7.83575	10.5639	10.918	7.30356	5.67756	6.46164	15.2634	14.8829	4.65882	4.76443
sp|O43426|SYNJ1_HUMAN	SYNJ1	Synaptojanin-1 OS=Homo sapiens OX=9606 GN=SYNJ1 PE=1 SV=2	1345			17.0091			QLSVQTSPVPTPD			5	750.099	482.88	617.196	572.635	513.842	475.863	365.792	676.93	641.567	300.001	294.249		13.1803	8.48489	10.845	10.062	9.02894	8.3616	6.4275	11.8946	11.2732	5.27145	5.17038
sp|O43426|SYNJ1_HUMAN	SYNJ1	Synaptojanin-1 OS=Homo sapiens OX=9606 GN=SYNJ1 PE=1 SV=2	1049			7.97117			SSSPRTSPCQSPT			1	41.7237	38.5855	31.3657	39.57	36.7252	34.5738	69.1991	40.8534	43.9829	67.2121	72.9828		8.07388	7.46661	6.06951	7.65712	7.10663	6.6903	13.3906	7.90547	8.51105	13.0061	14.1228
sp|O43426|SYNJ1_HUMAN	SYNJ1	Synaptojanin-1 OS=Homo sapiens OX=9606 GN=SYNJ1 PE=1 SV=2	1084			6.59058			PPSAQSSPIDAQP			1	121.634	106.469	102.623	121.672	84.6911	95.6809	137.568	158.847	133.954	136.759	130.466		9.14292	8.00303	7.71392	9.14577	6.36601	7.19209	10.3406	11.9401	10.069	10.2798	9.80682
sp|O43426|SYNJ1_HUMAN	SYNJ1	Synaptojanin-1 OS=Homo sapiens OX=9606 GN=SYNJ1 PE=1 SV=2	1391			6.59058			SQENMRSSPNPFI			1	204.613	167.7	145.866	149.546	183.248	177.496	207.337	164.45	192.429	184.954	197.808		10.3578	8.48922	7.38393	7.57025	9.2763	8.98508	10.4957	8.32469	9.74105	9.36265	10.0133
sp|Q96IZ7|RSRC1_HUMAN	RSRC1	Serine/Arginine-related protein 53 OS=Homo sapiens OX=9606 GN=RSRC1 PE=1 SV=1	331			1000			QERLMGSPVAxxx			3	506.342	434.187	478.533	458.576	452.644	421.312	464.722	449.407	457.564	402.005	421.593		10.2356	8.77697	9.67342	9.26999	9.15008	8.51671	9.39425	9.08464	9.24954	8.12642	8.5224
sp|P17096-2|HMGA1_HUMAN	HMGA1	Isoform HMG-Y of High mobility group protein HMG-I/HMG-Y OS=Homo sapiens OX=9606 GN=HMGA1	42			71.0667			EPSEVPTPKRPRG			21	8065.48	5707.3	8232.67	7241.51	5733.43	5325.27	4445.39	9572.9	9896.62	2507.37	2794.6		11.6012	8.20928	11.8417	10.4161	8.24686	7.65978	6.39417	13.7695	14.2351	3.60656	4.0197
sp|Q96IF1|AJUBA_HUMAN	AJUBA	LIM domain-containing protein ajuba OS=Homo sapiens OX=9606 GN=AJUBA PE=1 SV=1	119			142.629			PTAPALSPRSSFA			3	898.251	649.425	748.091	748.992	759.836	680.676	685.155	674.465	619.739	455.848	421.618		12.2343	8.84522	10.1891	10.2013	10.349	9.27087	9.33188	9.18627	8.4409	6.20869	5.74248
sp|Q96IF1|AJUBA_HUMAN	AJUBA	LIM domain-containing protein ajuba OS=Homo sapiens OX=9606 GN=AJUBA PE=1 SV=1	237			27.1301			YPPALGSPGALAG			1	39.7827	29.2327	31.8049	35.7096	33.0589	27.9253	44.7478	36.1558	30.5953	24.0921	32.6969		10.8755	7.99141	8.69457	9.76201	9.03737	7.63399	12.2328	9.88398	8.36388	6.5861	8.93841
sp|Q96IF1|AJUBA_HUMAN	AJUBA	LIM domain-containing protein ajuba OS=Homo sapiens OX=9606 GN=AJUBA PE=1 SV=1	114			17.2497			DFRLEPTAPALSP			1	90.281	71.2021	75.1685	87.2134	90.0769	86.6257	76.3538	78.137	78.2461	62.977	63.4355		10.5012	8.28204	8.7434	10.1444	10.4775	10.0761	8.88127	9.08869	9.10138	7.32532	7.37865
sp|Q96IF1|AJUBA_HUMAN	AJUBA	LIM domain-containing protein ajuba OS=Homo sapiens OX=9606 GN=AJUBA PE=1 SV=1	263			11.0148			AQPGRHSVTGYGD			5	675.795	372.402	691.017	432.096	270.536	349.003	86.7704	504.911	581.177	110.604	81.9929		16.2595	8.95992	16.6258	10.3962	6.50906	8.39696	2.08768	12.1481	13.983	2.66111	1.97274
sp|Q96IF1|AJUBA_HUMAN	AJUBA	LIM domain-containing protein ajuba OS=Homo sapiens OX=9606 GN=AJUBA PE=1 SV=1	136			7.71046			SDASKPSSPRGSL			1	184.872	187.164	183.976	212.336	280.466	241.547	283.975	205.047	161.31	283.452	219.302		7.56602	7.65983	7.52936	8.69004	11.4783	9.88549	11.6219	8.39169	6.60174	11.6005	8.97512
sp|Q96IF1|AJUBA_HUMAN	AJUBA	LIM domain-containing protein ajuba OS=Homo sapiens OX=9606 GN=AJUBA PE=1 SV=1	137			6.59058			DASKPSSPRGSLL			1	195.293	201.059	180.356	227.117	251.672	240.437	274.267	228.316	172.918	244.529	196.12		8.09645	8.33549	7.4772	9.41578	10.4338	9.96803	11.3706	9.46551	7.16881	10.1377	8.13072
sp|Q96GY0|ZC21A_HUMAN	ZC2HC1A	Zinc finger C2HC domain-containing protein 1A OS=Homo sapiens OX=9606 GN=ZC2HC1A PE=1 SV=2	292			1000			KGIEGHSPGNLPK			3	1122.81	1023.18	988.121	1228.61	847.384	1035.57	821.585	1561.45	1112.33	716.379	528.468		10.2205	9.31361	8.99447	11.1835	7.71339	9.42635	7.47856	14.2132	10.1251	6.52091	4.81043
sp|Q96GY0|ZC21A_HUMAN	ZC2HC1A	Zinc finger C2HC domain-containing protein 1A OS=Homo sapiens OX=9606 GN=ZC2HC1A PE=1 SV=2	179			39.6629			ALKKSNSPGTASS			3	2208.21	1696	2071.28	1954.14	1704.08	1690.98	651.839	1984.92	1885.87	495.142	449.226		13.1506	10.1002	12.3351	11.6376	10.1484	10.0704	3.88191	11.8208	11.231	2.94873	2.67529
sp|Q96GY0|ZC21A_HUMAN	ZC2HC1A	Zinc finger C2HC domain-containing protein 1A OS=Homo sapiens OX=9606 GN=ZC2HC1A PE=1 SV=2	243			9.34047			NVKPRNSTPPSLA			1	237.094	215.441	210.4	233.409	249.461	201.424	310.909	203.501	194.883	279.692	259.904		9.13263	8.2986	8.10442	8.99069	9.609	7.75865	11.9759	7.83867	7.50671	10.7735	10.0113
sp|Q96GY0|ZC21A_HUMAN	ZC2HC1A	Zinc finger C2HC domain-containing protein 1A OS=Homo sapiens OX=9606 GN=ZC2HC1A PE=1 SV=2	223			6.59058			NKLQTLSPSHKGI			2	780.385	552.519	718.937	691.602	565.533	543.859	533.961	694.294	643.112	367.646	313.589		12.1832	8.62578	11.2239	10.7971	8.82896	8.49058	8.33605	10.8391	10.0401	5.73959	4.89567
sp|Q96GY0|ZC21A_HUMAN	ZC2HC1A	Zinc finger C2HC domain-containing protein 1A OS=Homo sapiens OX=9606 GN=ZC2HC1A PE=1 SV=2	182			3.06535			KSNSPGTASSGSS			1	76.1573	65.6374	82.6757	86.8314	74.2095	68.0387	28.305	84.7741	87.6273	25.9659	20.8178		10.8635	9.36286	11.7933	12.3861	10.5856	9.70539	4.03757	12.0926	12.4996	3.70392	2.96955
sp|Q14202|ZMYM3_HUMAN	ZMYM3	Zinc finger MYM-type protein 3 OS=Homo sapiens OX=9606 GN=ZMYM3 PE=1 SV=2	817			44.3948			SAPTAPTPPPPPP			3	245.815	218.37	233.083	243.698	257.232	273.672	332.384	189.213	180.195	413.47	322.612		8.448	7.50479	8.01043	8.37523	8.84037	9.40536	11.4231	6.50275	6.1928	14.2098	11.0873
sp|Q14202|ZMYM3_HUMAN	ZMYM3	Zinc finger MYM-type protein 3 OS=Homo sapiens OX=9606 GN=ZMYM3 PE=1 SV=2	291			44.2778			RRSPRMSLRSSVS			1	243.149	173.343	183.645	180.943	192.888	152.933	177.585	130.718	136.083	56.5773	109.548		13.9949	9.97708	10.57	10.4145	11.102	8.80237	10.2212	7.5237	7.83253	3.25641	6.30525
sp|Q14202|ZMYM3_HUMAN	ZMYM3	Zinc finger MYM-type protein 3 OS=Homo sapiens OX=9606 GN=ZMYM3 PE=1 SV=2	464			30.8348			IYTKTGSPGPELL			6	899.845	866.554	1040.91	1098.92	1052.64	1042.62	926.946	1217.42	1099.68	928.423	900.055		8.12573	7.82511	9.39959	9.92341	9.50551	9.415	8.37046	10.9935	9.9303	8.38379	8.12763
sp|Q14202|ZMYM3_HUMAN	ZMYM3	Zinc finger MYM-type protein 3 OS=Homo sapiens OX=9606 GN=ZMYM3 PE=1 SV=2	51			11.0148			WAPPGPSPSSGAL			1	26.8532	35.8242	33.0676	32.4039	39.484	45.5759	35.3475	28.2863	26.74	46.1104	37.5241		6.93493	9.25172	8.5398	8.3684	10.1969	11.7701	9.12859	7.30503	6.90569	11.9082	9.6907
sp|Q14202|ZMYM3_HUMAN	ZMYM3	Zinc finger MYM-type protein 3 OS=Homo sapiens OX=9606 GN=ZMYM3 PE=1 SV=2	774			5.74962			SLLNSQSPESKPQ			3	241.376	228.169	238.674	260.559	299.511	264.465	268.487	237.739	231.608	221.136	235.776		8.8497	8.36551	8.75064	9.55303	10.9812	9.69624	9.84372	8.71636	8.49158	8.10766	8.6444
sp|Q14202|ZMYM3_HUMAN	ZMYM3	Zinc finger MYM-type protein 3 OS=Homo sapiens OX=9606 GN=ZMYM3 PE=1 SV=2	462			4.08456			AYIYTKTGSPGPE			2	241.109	227.545	292.202	277.423	279.415	276.928	237.021	299.488	304.673	245.223	242.132		8.24825	7.7842	9.99609	9.49051	9.55866	9.47357	8.1084	10.2454	10.4227	8.38898	8.28323
sp|Q14202|ZMYM3_HUMAN	ZMYM3	Zinc finger MYM-type protein 3 OS=Homo sapiens OX=9606 GN=ZMYM3 PE=1 SV=2	263			4.08456			TESIPVSDEDSDA			1	24.4863	32.9378	27.5648	42.9748	33.1277	31.4469	41.3418	37.4907	29.6639	52.2863	43.1739		6.17569	8.30724	6.95211	10.8387	8.35514	7.93122	10.4268	9.45554	7.48153	13.1871	10.8889
sp|Q9BTV5|FSD1_HUMAN	FSD1	Fibronectin type III and SPRY domain-containing protein 1 OS=Homo sapiens OX=9606 GN=FSD1 PE=1 SV=1	313			48.8739			GKGRTASPINSPA			1	217.586	166.068	125.992	117.981	155.671	159.244	259.425	84.1842	85.5087	216.822	151.939		12.5019	9.54181	7.2392	6.77885	8.94444	9.14973	14.9059	4.837	4.91311	12.458	8.73003
sp|Q9BTV5|FSD1_HUMAN	FSD1	Fibronectin type III and SPRY domain-containing protein 1 OS=Homo sapiens OX=9606 GN=FSD1 PE=1 SV=1	317			31.2747			TASPINSPARGTP			2	270.622	301.208	283.851	282.999	263.19	274.836	373.803	249.912	229.821	333.608	275.832		8.61942	9.59358	9.04075	9.01362	8.38271	8.75362	11.9058	7.95979	7.31988	10.6255	8.78536
sp|Q9BTV5|FSD1_HUMAN	FSD1	Fibronectin type III and SPRY domain-containing protein 1 OS=Homo sapiens OX=9606 GN=FSD1 PE=1 SV=1	486			30.8348			CLQKRGSATSSSN			1	120.601	86.1567	143.024	113.384	76.9461	95.2768	77.7219	189.551	205.034	136.188	76.2379		9.13564	6.52643	10.8341	8.58889	5.82871	7.21728	5.88748	14.3586	15.5314	10.3164	5.77507
sp|Q9BTV5|FSD1_HUMAN	FSD1	Fibronectin type III and SPRY domain-containing protein 1 OS=Homo sapiens OX=9606 GN=FSD1 PE=1 SV=1	494			9.34047			TSSSNTSLTxxxx			1	158.016	140.127	181.456	204.073	169.248	167.066	93.3835	257.359	193.327	164.898	115.369		8.56769	7.59776	9.83865	11.0649	9.17668	9.05839	5.0633	13.9541	10.4823	8.94085	6.25535
sp|Q13823|NOG2_HUMAN	GNL2	Nucleolar GTP-binding protein 2 OS=Homo sapiens OX=9606 GN=GNL2 PE=1 SV=1	653			119.224			VDDRAPSKKGKKR			1	317.017	287.632	227.967	243.343	150.252	145.316	84.1074	192.063	267.033	49.03	37.9145		15.8376	14.3696	11.3888	12.157	7.50633	7.25971	4.20185	9.59512	13.3405	2.44945	1.89414
sp|Q13823|NOG2_HUMAN	GNL2	Nucleolar GTP-binding protein 2 OS=Homo sapiens OX=9606 GN=GNL2 PE=1 SV=1	514			13.2077			EETEENSHCDANT			1	380.054	306.075	376.437	334.754	287.775	284.927	181.473	306.547	312.715	100.675	128.078		12.6705	10.2042	12.5499	11.1603	9.59406	9.49912	6.0501	10.2199	10.4255	3.35638	4.26995
sp|Q9Y6M7-12|S4A7_HUMAN	SLC4A7	Isoform 12 of Sodium bicarbonate cotransporter 3 OS=Homo sapiens OX=9606 GN=SLC4A7	49			88.8188			ESHRAVYIGVHVP			3	474.084	1047.14	1909.11	2056.94	1561.47	1331.1	513.478	711.421	750.542	918.485	630.606		3.98243	8.79629	16.037	17.2789	13.1168	11.1816	4.31335	5.97613	6.30475	7.71551	5.29725
sp|Q9Y6M7-12|S4A7_HUMAN	SLC4A7	Isoform 12 of Sodium bicarbonate cotransporter 3 OS=Homo sapiens OX=9606 GN=SLC4A7	535			37.5398			PPKSVPSQEKRKI			1	345.302	194.057	412.937	368.826	186.243	201.545	145.242	439.792	384.153	86.5874	105.606		12.0302	6.76087	14.3866	12.8498	6.48863	7.02176	5.06019	15.3222	13.3838	3.01668	3.67928
sp|Q9Y6M7-12|S4A7_HUMAN	SLC4A7	Isoform 12 of Sodium bicarbonate cotransporter 3 OS=Homo sapiens OX=9606 GN=SLC4A7	89			31.2747			KEDGRESPSYDTP			9	626.794	1172.81	807.498	1104.59	2338.25	1874.02	5677.03	835.644	559.238	5444.79	3680.05		2.59857	4.86225	3.34774	4.57942	9.69397	7.76935	23.5359	3.46442	2.3185	22.5731	15.2568
sp|Q9Y6M7-12|S4A7_HUMAN	SLC4A7	Isoform 12 of Sodium bicarbonate cotransporter 3 OS=Homo sapiens OX=9606 GN=SLC4A7	1180			30.8348			VKALKYSPDKPVS			3	1447.29	1379.87	1825.83	1762.71	1586.88	1456.99	1507.57	1269.97	1233.04	1286.99	1266.1		9.03244	8.61167	11.3949	11.0009	9.90363	9.09299	9.40866	7.92581	7.69532	8.03201	7.90166
sp|Q9Y6M7-12|S4A7_HUMAN	SLC4A7	Isoform 12 of Sodium bicarbonate cotransporter 3 OS=Homo sapiens OX=9606 GN=SLC4A7	399			30.8348			GGSRENSTVDFSK			3	1158.76	1223.04	3144.16	1682.64	907.985	1088.1	96.8848	747.453	1252.28	100.873	199.681		9.9877	10.5417	27.1005	14.5032	7.82621	9.37869	0.835081	6.44254	10.7938	0.869459	1.72111
sp|Q9Y6M7-12|S4A7_HUMAN	SLC4A7	Isoform 12 of Sodium bicarbonate cotransporter 3 OS=Homo sapiens OX=9606 GN=SLC4A7	238			28.3513			RIPLVRSFADIGE			1	59.5342	55.7923	67.2136	64.0526	64.7071	66.6025	56.4299	66.517	72.7297	49.2347	41.2312		8.96539	8.40188	10.1218	9.64583	9.74439	10.0298	8.49791	10.0169	10.9525	7.41436	6.20909
sp|Q9Y6M7-12|S4A7_HUMAN	SLC4A7	Isoform 12 of Sodium bicarbonate cotransporter 3 OS=Homo sapiens OX=9606 GN=SLC4A7	1205			24.437			YVDAETSLxxxxx			11	3232.56	3270.67	4226.21	4146.61	3616.54	3296.34	4287.47	3146.38	2899.15	3701.44	3635.09		8.1923	8.2889	10.7105	10.5088	9.16543	8.35394	10.8658	7.9739	7.34735	9.38061	9.21245
sp|Q9Y6M7-12|S4A7_HUMAN	SLC4A7	Isoform 12 of Sodium bicarbonate cotransporter 3 OS=Homo sapiens OX=9606 GN=SLC4A7	94			23.5235			ESPSYDTPSQRVQ			2	219.326	555.383	285.81	521.774	1299.71	1020.86	3277.64	372.692	198.199	3276.62	2029.04		1.67975	4.25351	2.18893	3.99611	9.95409	7.81848	25.1024	2.85433	1.51794	25.0946	15.5398
sp|Q9Y6M7-12|S4A7_HUMAN	SLC4A7	Isoform 12 of Sodium bicarbonate cotransporter 3 OS=Homo sapiens OX=9606 GN=SLC4A7	91			17.0091			DGRESPSYDTPSQ			1	169.551	165.402	199.135	199.227	203.129	181.782	188.325	147.02	150.974	244.823	239.104		8.11842	7.91977	9.53495	9.53936	9.72619	8.70408	9.01735	7.03958	7.22893	11.7226	11.4488
sp|Q9Y6M7-12|S4A7_HUMAN	SLC4A7	Isoform 12 of Sodium bicarbonate cotransporter 3 OS=Homo sapiens OX=9606 GN=SLC4A7	549			17.0091			VFHNGSTPTLGET			3	436.473	278.205	574.209	450.714	283.922	286.066	209.614	434.891	424.568	185.48	166.971		11.6982	7.45636	15.3897	12.0799	7.60958	7.66705	5.61799	11.6558	11.3791	4.97118	4.4751
sp|Q9Y6M7-12|S4A7_HUMAN	SLC4A7	Isoform 12 of Sodium bicarbonate cotransporter 3 OS=Homo sapiens OX=9606 GN=SLC4A7	60			16.062			VPFSKESRRRHRH			1	160.33	140.706	243.241	230.267	94.0619	108.692	26.1535	215.325	184.392	51.301	51.6331		10.6454	9.34242	16.1503	15.2889	6.24539	7.21676	1.7365	14.2969	12.243	3.40621	3.42826
sp|Q9Y6M7-12|S4A7_HUMAN	SLC4A7	Isoform 12 of Sodium bicarbonate cotransporter 3 OS=Homo sapiens OX=9606 GN=SLC4A7	92			9.34047			GRESPSYDTPSQR			3	407.123	430.045	498.42	491.046	516.586	477.317	434.288	393.276	405.043	565.4	546.052		7.88295	8.32679	9.65071	9.50793	10.0025	9.24209	8.40895	7.61484	7.84269	10.9476	10.573
sp|Q9Y6M7-12|S4A7_HUMAN	SLC4A7	Isoform 12 of Sodium bicarbonate cotransporter 3 OS=Homo sapiens OX=9606 GN=SLC4A7	31			9.34047			DLGKTSSTVNTKF			1	824.345	450.209	2093.1	909.564	124.534	289.679	42.375	673.045	988.309	67.4861	90.6297		12.5791	6.86998	31.9398	13.8795	1.90033	4.42037	0.646623	10.2704	15.0811	1.02981	1.38297
sp|Q9Y6M7-12|S4A7_HUMAN	SLC4A7	Isoform 12 of Sodium bicarbonate cotransporter 3 OS=Homo sapiens OX=9606 GN=SLC4A7	548			6.59058			PVFHNGSTPTLGE			3	578.498	459.022	793.768	588.181	484.037	509.691	246.762	455.934	478.045	301.601	320.195		11.0914	8.80072	15.2187	11.2771	9.28033	9.77219	4.73111	8.74152	9.16543	5.78252	6.13902
sp|Q9Y6M7-12|S4A7_HUMAN	SLC4A7	Isoform 12 of Sodium bicarbonate cotransporter 3 OS=Homo sapiens OX=9606 GN=SLC4A7	400			6.59058			GSRENSTVDFSKV			1	168.851	215.48	297.433	294.358	157.474	211.486	95.75	197.632	196.867	79.8731	87.0728		8.43293	10.7617	14.8547	14.7012	7.86475	10.5623	4.78206	9.87035	9.83218	3.98911	4.34869
sp|Q9Y6M7-12|S4A7_HUMAN	SLC4A7	Isoform 12 of Sodium bicarbonate cotransporter 3 OS=Homo sapiens OX=9606 GN=SLC4A7	297			4.69102			CTTPVPTPQNSPP			1	36.3009	38.6255	35.3591	46.185	35.4089	46.0863	63.8844	36.5833	35.0422	72.0642	64.6663		7.11495	7.57057	6.93036	9.05222	6.94011	9.03287	12.5213	7.1703	6.86825	14.1245	12.6745
sp|Q9Y5P4-3|CERT_HUMAN	CERT1	Isoform 3 of Ceramide transfer protein OS=Homo sapiens OX=9606 GN=CERT1	360			1000			KLFPHVTPKGING			1	500.669	349.279	559.267	530.937	262.736	254.284	326.636	664.438	575.904	171.451	174.441		11.4568	7.99257	12.7977	12.1495	6.0122	5.8188	7.47444	15.2044	13.1785	3.92333	3.99175
sp|Q9Y5P4-3|CERT_HUMAN	CERT1	Isoform 3 of Ceramide transfer protein OS=Homo sapiens OX=9606 GN=CERT1	251			6.59058			TESGYGSESSLRR			1	615.227	616.577	641.231	632.253	651.679	667.376	705.114	551.316	515.264	946.597	862.072		8.30859	8.32683	8.65978	8.53853	8.80088	9.01287	9.52251	7.44548	6.9586	12.7837	11.6422
sp|Q9Y5P4-3|CERT_HUMAN	CERT1	Isoform 3 of Ceramide transfer protein OS=Homo sapiens OX=9606 GN=CERT1	468			6.59058			DKIEEQSQSEKVR			1	645.794	517.948	652.839	544.199	599.255	500.079	551.277	491.561	614.3	425.508	502.583		10.6825	8.56772	10.799	9.00195	9.91268	8.27214	9.11903	8.13123	10.1615	7.0386	8.31355
sp|Q9Y5P4-3|CERT_HUMAN	CERT1	Isoform 3 of Ceramide transfer protein OS=Homo sapiens OX=9606 GN=CERT1	507			4.08456			SRSSSMSSIDLVS			1	177.885	136.315	182.393	165.543	111.385	135.974	111.01	181.331	170.662	89.5495	95.5547		11.4205	8.7516	11.7098	10.6281	7.15106	8.72969	7.12698	11.6417	10.9567	5.74918	6.13472
sp|Q9Y5P4-3|CERT_HUMAN	CERT1	Isoform 3 of Ceramide transfer protein OS=Homo sapiens OX=9606 GN=CERT1	260			3.35937			SLRRHGSMVSLVS			1	91.3871	72.5809	87.175	86.226	72.9105	84.7034	54.7428	93.5618	82.9854	61.2382	50.5225		10.9049	8.66086	10.4023	10.2891	8.70018	10.1074	6.5323	11.1644	9.9024	7.30737	6.0287
sp|P50395|GDIB_HUMAN	GDI2	Rab GDP dissociation inhibitor beta OS=Homo sapiens OX=9606 GN=GDI2 PE=1 SV=2	61			44.2778			RFKIPGSPPESMG			9	1512.15	1188.85	1424.29	1393.13	1215.68	1225.64	1320.43	1649.22	1609.27	1080.67	1017.28		10.3313	8.12244	9.73102	9.51808	8.30573	8.37381	9.02144	11.2678	10.9948	7.38334	6.95023
sp|Q9P0L2|MARK1_HUMAN	MARK1	Serine/threonine-protein kinase MARK1 OS=Homo sapiens OX=9606 GN=MARK1 PE=1 SV=2	414			48.8739			KVQRSISANQKQR			2	1964.96	1256.58	1664.12	1495.43	1050.2	1117.62	506.299	1390.64	1546.29	461.79	438.663		15.241	9.74652	12.9076	11.5992	8.14575	8.6687	3.92705	10.7864	11.9936	3.58182	3.40245
sp|Q9P0L2|MARK1_HUMAN	MARK1	Serine/threonine-protein kinase MARK1 OS=Homo sapiens OX=9606 GN=MARK1 PE=1 SV=2	633			44.2778			YNGPPASPSHETG			1	231.615	193.137	224.238	246.039	183.318	192.616	201.817	271.304	237.391	182.885	154.63		9.98776	8.32849	9.66964	10.6097	7.90508	8.30603	8.70281	11.6992	10.2369	7.8864	6.66798
sp|Q9P0L2|MARK1_HUMAN	MARK1	Serine/threonine-protein kinase MARK1 OS=Homo sapiens OX=9606 GN=MARK1 PE=1 SV=2	475			30.8348			KSEMTASPLVGPE			1	556.572	423.928	402.98	447.676	442.839	402.407	542.291	446.567	402.648	506.951	421.313		11.14	8.48507	8.06578	8.96037	8.86356	8.0543	10.8541	8.93818	8.05914	10.1468	8.43272
sp|Q9P0L2|MARK1_HUMAN	MARK1	Serine/threonine-protein kinase MARK1 OS=Homo sapiens OX=9606 GN=MARK1 PE=1 SV=2	649			24.437			HARRGTSTGIISK			4	1280.78	1212.58	1264.09	1378.52	1412.43	1352.25	1250.12	1405.98	1214.04	1535.37	1484.21		8.65953	8.19845	8.54669	9.32041	9.54965	9.14279	8.45228	9.50604	8.20833	10.3809	10.0349
sp|Q9P0L2|MARK1_HUMAN	MARK1	Serine/threonine-protein kinase MARK1 OS=Homo sapiens OX=9606 GN=MARK1 PE=1 SV=2	468			24.2431			GSTTVGSKSEMTA			1	946.151	585.826	963.716	629.554	399.672	469.222	157.555	780.956	870.875	147.255	145.32		15.5206	9.60985	15.8087	10.3272	6.55618	7.69708	2.58453	12.8107	14.2858	2.41556	2.38382
sp|Q9P0L2|MARK1_HUMAN	MARK1	Serine/threonine-protein kinase MARK1 OS=Homo sapiens OX=9606 GN=MARK1 PE=1 SV=2	514			23.6238			ERTTDRYVALQNG			1	40.1652	148.768	214.127	276.446	167.839	151.107	36.4046	44.2458	70.6377	58.9362	36.2345		3.22635	11.9501	17.2002	22.2061	13.482	12.138	2.92428	3.55414	5.67412	4.73417	2.91061
sp|Q9P0L2|MARK1_HUMAN	MARK1	Serine/threonine-protein kinase MARK1 OS=Homo sapiens OX=9606 GN=MARK1 PE=1 SV=2	444			23.6238			KRPQANSVESEQK			1	78.1358	49.6599	80.1204	59.3581	60.8552	49.7896	42.4739	70.4883	94.4142	48.6272	40.1828		11.591	7.36679	11.8854	8.80546	9.02755	7.38602	6.30077	10.4566	14.0059	7.21358	5.96091
sp|Q9H2F3|3BHS7_HUMAN	HSD3B7	3 beta-hydroxysteroid dehydrogenase type 7 OS=Homo sapiens OX=9606 GN=HSD3B7 PE=1 SV=2	4			1000			xxxMADSAQAQKL			1	752.823	659.626	818.095	717.551	519.185	537.573	574.79	758.801	782.14	325.449	344.012		11.0872	9.71461	12.0485	10.5677	7.64627	7.91707	8.46518	11.1752	11.5189	4.79304	5.06641
sp|P26038|MOES_HUMAN	MSN	Moesin OS=Homo sapiens OX=9606 GN=MSN PE=1 SV=3	576			1000			RIDEFESMxxxxx			4	1311.01	1394.15	1270.07	1181.33	1169.36	1219.94	1387.72	1033.45	1039.01	1271.47	1068.7		9.82311	10.446	9.51633	8.85143	8.76175	9.14075	10.3979	7.74338	7.78502	9.52683	8.00749
sp|P26038|MOES_HUMAN	MSN	Moesin OS=Homo sapiens OX=9606 GN=MSN PE=1 SV=3	491			60.9487			ENGAEASADLRAD			1	69.7632	46.2705	72.1412	58.602	48.5568	52.1554	34.3113	71.2716	68.8354	34.1512	30.3025		11.8977	7.89113	12.3032	9.99418	8.28104	8.89476	5.85156	12.1549	11.7394	5.82426	5.1679
sp|Q9H8V3-3|ECT2_HUMAN	ECT2	Isoform 3 of Protein ECT2 OS=Homo sapiens OX=9606 GN=ECT2	376			38.2376			SLNTPNSNRKRRR			4	956.65	884.544	902.493	1061.87	868.013	916.657	1115.81	925.107	668.024	542.625	500.796		10.2397	9.46787	9.66	11.3659	9.29093	9.8116	11.9433	9.90204	7.15031	5.80808	5.36035
sp|Q9H8V3-3|ECT2_HUMAN	ECT2	Isoform 3 of Protein ECT2 OS=Homo sapiens OX=9606 GN=ECT2	444			24.437			KSSKSSTPVPSKQ			3	1425.2	786.705	1359.69	997.922	797.611	640.122	788.858	1129.41	1395.44	290.773	406.239		14.2264	7.85294	13.5725	9.96132	7.96181	6.38974	7.87443	11.2739	13.9294	2.90252	4.05511
sp|Q9H8V3-3|ECT2_HUMAN	ECT2	Isoform 3 of Protein ECT2 OS=Homo sapiens OX=9606 GN=ECT2	397			24.2431			SRETDVSPFPPRK			1	125.798	93.6431	125.911	121.13	95.3374	89.6627	75.2573	124.956	104.849	64.5169	55.3301		11.687	8.69972	11.6975	11.2534	8.85712	8.32993	6.99163	11.6088	9.7408	5.99381	5.14033
sp|Q9H8V3-3|ECT2_HUMAN	ECT2	Isoform 3 of Protein ECT2 OS=Homo sapiens OX=9606 GN=ECT2	861			24.2431			LMTSHGSVEGRSP			4	921.027	400.255	1103.62	696.15	320.838	419.402	294.456	964.336	1159.22	244.843	254.615		13.5869	5.90455	16.2805	10.2696	4.73298	6.187	4.34379	14.2258	17.1008	3.61191	3.75607
sp|Q9H8V3-3|ECT2_HUMAN	ECT2	Isoform 3 of Protein ECT2 OS=Homo sapiens OX=9606 GN=ECT2	373			23.6238			SMLSLNTPNSNRK			1	206.183	180.189	234.649	209.304	151.111	146.739	96.619	172.173	172.574	62.9918	62.3317		12.1652	10.6315	13.8447	12.3493	8.91583	8.65787	5.70069	10.1585	10.1822	3.71662	3.67768
sp|Q9H8V3-3|ECT2_HUMAN	ECT2	Isoform 3 of Protein ECT2 OS=Homo sapiens OX=9606 GN=ECT2	443			9.34047			TKSSKSSTPVPSK			2	1130.84	747.741	1016.81	1017.98	546.933	597.8	539.437	1168.91	1004.08	240.634	245.081		13.6968	9.05666	12.3157	12.3299	6.62446	7.24057	6.53367	14.1578	12.1615	2.91457	2.96843
sp|Q9H8V3-3|ECT2_HUMAN	ECT2	Isoform 3 of Protein ECT2 OS=Homo sapiens OX=9606 GN=ECT2	442			9.34047			CTKSSKSSTPVPS			1	388.896	189.492	400.001	301.342	180.469	147.964	144.588	355.32	417.652	71.7127	83.2542		14.5073	7.06878	14.9216	11.2412	6.73219	5.51961	5.39368	13.2548	15.58	2.67516	3.1057
sp|Q3L8U1|CHD9_HUMAN	CHD9	Chromodomain-helicase-DNA-binding protein 9 OS=Homo sapiens OX=9606 GN=CHD9 PE=1 SV=2	654			132.105			DIEGKQSEEEVKG			2	2281.95	2150.66	2219.4	2192.68	2284.95	2080.88	2402.96	1743.37	1640.38	1976.14	1908.36		9.9728	9.39903	9.69944	9.58268	9.9859	9.09408	10.5016	7.61903	7.16897	8.63631	8.34012
sp|Q3L8U1|CHD9_HUMAN	CHD9	Chromodomain-helicase-DNA-binding protein 9 OS=Homo sapiens OX=9606 GN=CHD9 PE=1 SV=2	550			62.6585			NIPRVMSPENFPT			12	1844.04	1484.59	1600.77	2311.27	2445.16	2105.1	2939.1	1635.41	1679.65	2302.46	2280.82		8.14923	6.56076	7.07416	10.214	10.8057	9.30294	12.9886	7.22725	7.42277	10.1751	10.0795
sp|Q3L8U1|CHD9_HUMAN	CHD9	Chromodomain-helicase-DNA-binding protein 9 OS=Homo sapiens OX=9606 GN=CHD9 PE=1 SV=2	2079			47.0452			IKSEPVSPKNGVL			1	41.059	32.8704	41.7167	39.8462	46.1286	37.1498	54.8073	22.9788	22.4943	42.5938	42.0464		9.69078	7.75809	9.84601	9.40454	10.8873	8.76812	12.9357	5.42349	5.30912	10.053	9.92384
sp|Q3L8U1|CHD9_HUMAN	CHD9	Chromodomain-helicase-DNA-binding protein 9 OS=Homo sapiens OX=9606 GN=CHD9 PE=1 SV=2	2303			47.0452			TTKLLDSPGAATE			10	884.5	830.158	807.543	785.849	856.491	814.34	933.773	430.933	428.021	862.757	799.986		10.4869	9.84258	9.57445	9.31724	10.1548	9.65504	11.0711	5.10926	5.07474	10.2291	9.48485
sp|Q3L8U1|CHD9_HUMAN	CHD9	Chromodomain-helicase-DNA-binding protein 9 OS=Homo sapiens OX=9606 GN=CHD9 PE=1 SV=2	2113			38.1888			ARTEPLTPNPASK			4	1591.61	990.669	1527.07	1253.8	867.848	935.472	642.456	999.546	1092.93	400.7	440.428		14.816	9.22194	14.2151	11.6714	8.07862	8.70812	5.98049	9.30457	10.1738	3.73004	4.09986
sp|Q3L8U1|CHD9_HUMAN	CHD9	Chromodomain-helicase-DNA-binding protein 9 OS=Homo sapiens OX=9606 GN=CHD9 PE=1 SV=2	2872			36.5564			NSTDEGSEKADAS			1	213.833	196.646	199.477	192.889	208.895	198.866	250.244	120.333	127.578	219.653	216.26		9.97042	9.16905	9.30102	8.99387	9.74018	9.27254	11.6682	5.61079	5.94858	10.2418	10.0836
sp|Q3L8U1|CHD9_HUMAN	CHD9	Chromodomain-helicase-DNA-binding protein 9 OS=Homo sapiens OX=9606 GN=CHD9 PE=1 SV=2	2141			5.90555			DSDSERSSCSSRS			1	34.7024	33.7793	45.633	39.6698	45.0023	36.7982	39.1227	39.4176	41.1266	38.5248	43.0942		7.9434	7.7321	10.4454	9.08045	10.301	8.42313	8.95521	9.02272	9.41389	8.81834	9.86429
sp|Q86UD0|SAPC2_HUMAN	SAPCD2	Suppressor APC domain-containing protein 2 OS=Homo sapiens OX=9606 GN=SAPCD2 PE=1 SV=2	284			68.0161			DFGAAGSPRPLGR			1	116.797	76.9894	109.291	95.1388	49.1035	53.3689	68.8291	108.832	112.22	29.1746	28.8903		13.763	9.07214	12.8785	11.2108	5.78617	6.28879	8.11057	12.8243	13.2236	3.43783	3.40432
sp|Q86UD0|SAPC2_HUMAN	SAPCD2	Suppressor APC domain-containing protein 2 OS=Homo sapiens OX=9606 GN=SAPCD2 PE=1 SV=2	157			6.45436			PSAAARSPEQLCA			3	200.498	137.864	188.974	179.002	117.234	115.167	141.544	137.321	142.157	103.603	87.9982		12.924	8.88662	12.1812	11.5384	7.55685	7.42363	9.12385	8.85161	9.16336	6.67822	5.67232
sp|Q96JG6|VPS50_HUMAN	VPS50	Syndetin OS=Homo sapiens OX=9606 GN=VPS50 PE=1 SV=3	585			30.8348			GPVKSVSRETLKS			1	158.701	239.548	146.368	239.407	169.913	258.803	147.045	268.207	151.163	177.535	129.438		7.60746	11.4829	7.01624	11.4761	8.14488	12.4059	7.0487	12.8567	7.24612	8.51026	6.2047
sp|Q96JG6|VPS50_HUMAN	VPS50	Syndetin OS=Homo sapiens OX=9606 GN=VPS50 PE=1 SV=3	494			20.1669			FMEQSRSPSVSPS			5	1158.16	1095.74	1140.55	1096.24	1158.02	1090.98	1204.76	1243.62	1248.45	1197.57	1168.03		9.04666	8.55904	8.90906	8.56294	9.04551	8.52191	9.41067	9.71414	9.75189	9.35443	9.12376
sp|Q96JG6|VPS50_HUMAN	VPS50	Syndetin OS=Homo sapiens OX=9606 GN=VPS50 PE=1 SV=3	498			6.03896			SRSPSVSPSKQPV			1	305.18	240.402	306.995	282.063	249.209	234.653	194.246	259.635	269.033	141.051	151.74		11.5853	9.12615	11.6542	10.7077	9.46051	8.90793	7.37397	9.8563	10.2131	5.35459	5.76038
sp|Q8NFT6-3|DBF4B_HUMAN	DBF4B	Isoform 3 of Protein DBF4 homolog B OS=Homo sapiens OX=9606 GN=DBF4B	298			6.59058			VQFPSGSAKKRVG			1	242.851	213.136	218.435	256.462	169.76	203.163	132.941	310.472	250.035	110.926	92.9755		11.0329	9.6829	9.92364	11.6512	7.71232	9.22983	6.0396	14.105	11.3593	5.03944	4.22394
sp|Q8IXJ6|SIR2_HUMAN	SIRT2	NAD-dependent protein deacetylase sirtuin-2 OS=Homo sapiens OX=9606 GN=SIRT2 PE=1 SV=2	372			1000			SASPKKSPPPAKD			1	309.953	136.736	268.675	146.496	217.716	139.784	278.754	190.52	397.024	195.875	306.858		11.9747	5.28266	10.38	5.65973	8.41124	5.40043	10.7694	7.36057	15.3386	7.56745	11.8551
sp|Q8IXJ6|SIR2_HUMAN	SIRT2	NAD-dependent protein deacetylase sirtuin-2 OS=Homo sapiens OX=9606 GN=SIRT2 PE=1 SV=2	364			22.2366			AGVPNPSTSASPK			1	111.526	75.9553	136.405	64.0426	52.998	66.5371	40.6552	96.8373	89.3296	52.6761	47.0087		13.3729	9.10767	16.3561	7.67924	6.3549	7.97835	4.87489	11.6116	10.7114	6.31631	5.63674
sp|Q8IXJ6|SIR2_HUMAN	SIRT2	NAD-dependent protein deacetylase sirtuin-2 OS=Homo sapiens OX=9606 GN=SIRT2 PE=1 SV=2	368			13.3795			NPSTSASPKKSPP			3	534.457	417.84	594.62	457.189	384.952	411.001	379.383	535.836	507.137	340.396	305.808		10.9776	8.58231	12.2133	9.39054	7.90681	8.44184	7.79242	11.0059	10.4164	6.99162	6.28121
sp|P78563-5|RED1_HUMAN	ADARB1	Isoform 5 of Double-stranded RNA-specific editase 1 OS=Homo sapiens OX=9606 GN=ADARB1	75			1000			RNLDNVSPKDGST			1	693.37	1142.57	632.509	1172.87	587.202	1006.56	787.044	1205.4	506.174	1053.88	539.976		7.43356	12.2494	6.78108	12.5742	6.29534	10.7913	8.43783	12.923	5.42665	11.2986	5.78904
sp|P78563-5|RED1_HUMAN	ADARB1	Isoform 5 of Double-stranded RNA-specific editase 1 OS=Homo sapiens OX=9606 GN=ADARB1	81			9.34047			SPKDGSTPGPGEG			1	202.217	132.053	203.821	165.721	93.2826	100.815	82.1068	204.158	187.278	43.5465	42.001		13.879	9.06334	13.9891	11.3741	6.40237	6.91938	5.63533	14.0122	12.8537	2.98877	2.8827
sp|Q9Y4D8|HECD4_HUMAN	HECTD4	Probable E3 ubiquitin-protein ligase HECTD4 OS=Homo sapiens OX=9606 GN=HECTD4 PE=1 SV=5	2080			37.5398			WERTEGTPPPPGQ			6	1881.8	1981.15	1940.35	2122.13	1859.32	1909.32	2477.76	2663.5	2347.25	2787.28	2373.52		7.73022	8.13837	7.97077	8.71747	7.63789	7.84327	10.1784	10.9414	9.64227	11.4498	9.75016
sp|Q9Y4D8|HECD4_HUMAN	HECTD4	Probable E3 ubiquitin-protein ligase HECTD4 OS=Homo sapiens OX=9606 GN=HECTD4 PE=1 SV=5	1075			17.0091			GLTRSISGTPAET			1	384.808	300.022	434.347	380.324	276.491	289.655	266.172	526.315	588.493	279.408	258.453		9.65766	7.52974	10.901	9.54511	6.93918	7.26957	6.68021	13.2091	14.7696	7.0124	6.48647
sp|Q9Y4D8|HECD4_HUMAN	HECTD4	Probable E3 ubiquitin-protein ligase HECTD4 OS=Homo sapiens OX=9606 GN=HECTD4 PE=1 SV=5	3395			17.0091			EKDPEKSPTKKQE			1	1473.74	1619.68	1542.72	1859.19	2038.87	1833.44	2195.68	1411.47	1301.33	1761.41	1521.86		7.94069	8.72703	8.31233	10.0175	10.9856	9.87878	11.8305	7.60514	7.01173	9.49067	8.19992
sp|Q9Y4D8|HECD4_HUMAN	HECTD4	Probable E3 ubiquitin-protein ligase HECTD4 OS=Homo sapiens OX=9606 GN=HECTD4 PE=1 SV=5	1716			6.59058			LENGSSSGRKLAK			1	71.7627	90.9652	78.5776	64.9396	73.0906	72.5592	69.8259	51.1264	51.5425	69.2919	78.3652		9.29513	11.7823	10.1778	8.41135	9.46712	9.39829	9.04426	6.62219	6.67608	8.97509	10.1503
sp|Q9Y4D8|HECD4_HUMAN	HECTD4	Probable E3 ubiquitin-protein ligase HECTD4 OS=Homo sapiens OX=9606 GN=HECTD4 PE=1 SV=5	1073			4.08456			QSGLTRSISGTPA			2	160.853	148.679	183.162	193.089	120.752	139.031	115.861	267.029	258.499	127.295	102.834		8.85227	8.1823	10.08	10.6263	6.64535	7.65134	6.37621	14.6955	14.226	7.00543	5.6593
sp|Q8N6S5|AR6P6_HUMAN	ARL6IP6	ADP-ribosylation factor-like protein 6-interacting protein 6 OS=Homo sapiens OX=9606 GN=ARL6IP6 PE=1 SV=1	60			1000			DLRAEFSAGAWSE			1	292.746	266.513	253.793	373.287	321.192	334.097	120.338	342.065	267.495	46.8951	96.4779		10.7829	9.81669	9.34815	13.7496	11.8307	12.306	4.4325	12.5995	9.85284	1.72732	3.55365
sp|Q8N6S5|AR6P6_HUMAN	ARL6IP6	ADP-ribosylation factor-like protein 6-interacting protein 6 OS=Homo sapiens OX=9606 GN=ARL6IP6 PE=1 SV=1	65			1000			FSAGAWSEPRKRS			2	237.833	191.833	271.694	309.733	189.239	193.923	63.9367	329.47	287.938	26.6326	34.4382		11.131	8.97815	12.7157	14.4961	8.85673	9.07594	2.99235	15.4198	13.476	1.24645	1.61177
sp|Q8N6S5|AR6P6_HUMAN	ARL6IP6	ADP-ribosylation factor-like protein 6-interacting protein 6 OS=Homo sapiens OX=9606 GN=ARL6IP6 PE=1 SV=1	80			137.135			PPDGNGSPVLPDK			14	2160.75	2141.58	2754.91	2757.29	2237.58	2232.32	2429.7	2514.84	2386.95	1885.42	1760.24		8.55351	8.47762	10.9055	10.9149	8.85765	8.83681	9.61817	9.95519	9.44895	7.4636	6.96805
sp|Q69YN4|VIR_HUMAN	VIRMA	Protein virilizer homolog OS=Homo sapiens OX=9606 GN=VIRMA PE=1 SV=2	173			1000			EDQFNGSPPRPQP			1	568.013	531.471	505.08	550.216	539.498	575.681	602.37	532.47	493.849	584.332	519.649		9.46275	8.85398	8.41431	9.16625	8.98769	9.59048	10.0351	8.87062	8.22721	9.7346	8.65702
sp|Q69YN4|VIR_HUMAN	VIRMA	Protein virilizer homolog OS=Homo sapiens OX=9606 GN=VIRMA PE=1 SV=2	184			188.479			QPRGPRTPPGPPP			16	2028.48	1596.61	1825.75	1575.67	1563.37	1554.56	1559.48	1683.5	1860.45	1568.9	1483.51		11.0844	8.72452	9.97663	8.61008	8.54289	8.49474	8.5216	9.19932	10.1662	8.57308	8.10649
sp|Q69YN4|VIR_HUMAN	VIRMA	Protein virilizer homolog OS=Homo sapiens OX=9606 GN=VIRMA PE=1 SV=2	222			97.5963			DYFEPISPDRNSV			1	72.8721	68.4572	79.3224	64.6365	59.034	67.6669	146.727	81.1897	88.2318	156.445	123.359		7.22979	6.79178	7.86974	6.41272	5.85689	6.71337	14.5571	8.05499	8.75366	15.5213	12.2387
sp|Q69YN4|VIR_HUMAN	VIRMA	Protein virilizer homolog OS=Homo sapiens OX=9606 GN=VIRMA PE=1 SV=2	1708			58.5514			SQNRFFTPPASKG			3	972.954	508.765	863.33	647.68	573.563	455.954	795.554	823.949	1049.64	368.754	439.843		12.9728	6.78355	11.5111	8.63575	7.64753	6.0794	10.6074	10.986	13.9952	4.91673	5.86459
sp|Q69YN4|VIR_HUMAN	VIRMA	Protein virilizer homolog OS=Homo sapiens OX=9606 GN=VIRMA PE=1 SV=2	1579			24.437			FLSEPSSPGRTKT			12	3033.37	2612.71	2779.28	2679.81	2864.97	2584.54	2069.66	2841.83	2909.06	1762.7	1781.2		10.8648	9.35814	9.95476	9.59846	10.2617	9.25725	7.41305	10.1788	10.4196	6.31359	6.37986
sp|Q69YN4|VIR_HUMAN	VIRMA	Protein virilizer homolog OS=Homo sapiens OX=9606 GN=VIRMA PE=1 SV=2	1766			8.59442			STGYRPSPRDRAS			2	291.646	186.79	291.41	274.741	160.747	165.256	175.184	360.495	309.882	113.664	92.3384		12.0408	7.71174	12.031	11.3428	6.63652	6.82269	7.23256	14.8832	12.7937	4.69269	3.81224
sp|Q69YN4|VIR_HUMAN	VIRMA	Protein virilizer homolog OS=Homo sapiens OX=9606 GN=VIRMA PE=1 SV=2	138			6.45436			ISHDRDSPPPPPP			2	185.519	205.79	187.195	171.832	189.829	183.9	250.001	200.696	181.592	190.224	195.264		8.66166	9.60807	8.73989	8.02263	8.86288	8.5861	11.6723	9.37024	8.47829	8.88133	9.11663
sp|Q69YN4|VIR_HUMAN	VIRMA	Protein virilizer homolog OS=Homo sapiens OX=9606 GN=VIRMA PE=1 SV=2	133			2.18454			SVDRVISHDRDSP			1	176.664	176.271	170.253	162.018	159.155	153.325	228.329	181.276	164.772	167.146	173.093		9.23828	9.21774	8.90305	8.47239	8.32271	8.01781	11.94	9.47945	8.61643	8.74057	9.05155
sp|Q9BU76|MMTA2_HUMAN	MMTAG2	Multiple myeloma tumor-associated protein 2 OS=Homo sapiens OX=9606 GN=MMTAG2 PE=1 SV=1	164			53.5337			PGTSAASARRKPR			10	3989.62	3159.58	3094.9	3115.77	1758.49	1898.88	367.402	3059.87	2802.72	300.833	327.628		16.71	13.2335	12.9626	13.05	7.36519	7.95318	1.53881	12.8158	11.7388	1.26	1.37222
sp|Q9BU76|MMTA2_HUMAN	MMTAG2	Multiple myeloma tumor-associated protein 2 OS=Homo sapiens OX=9606 GN=MMTAG2 PE=1 SV=1	155			51.0043			THHRVESGGPGTS			2	415.539	301.417	392.233	330.624	313.525	305.695	348.404	396.279	423.989	322.982	257.82		10.9108	7.91431	10.2989	8.6812	8.23224	8.02662	9.14805	10.4051	11.1327	8.48053	6.76958
sp|Q9BU76|MMTA2_HUMAN	MMTAG2	Multiple myeloma tumor-associated protein 2 OS=Homo sapiens OX=9606 GN=MMTAG2 PE=1 SV=1	219			6.59058			EATSSPTSPERPR			1	137.544	112.726	157.309	142.643	120.13	118.784	97.5141	139.758	142.962	94.686	79.9233		10.2341	8.38746	11.7047	10.6135	8.9384	8.83822	7.25562	10.3988	10.6372	7.04519	5.94676
sp|Q9BU76|MMTA2_HUMAN	MMTAG2	Multiple myeloma tumor-associated protein 2 OS=Homo sapiens OX=9606 GN=MMTAG2 PE=1 SV=1	216			4.08456			RPAEATSSPTSPE			1	120.559	82.3603	97.5747	91.8351	93.2537	85.0474	140.427	69.7152	55.1395	101.806	122.83		11.3676	7.76582	9.20041	8.65922	8.79298	8.0192	13.241	6.57351	5.19915	9.59938	11.5818
sp|O43719|HTSF1_HUMAN	HTATSF1	HIV Tat-specific factor 1 OS=Homo sapiens OX=9606 GN=HTATSF1 PE=1 SV=1	579			1000			DLDEEGSEKELHE			7	4580.4	4643.81	4104.74	4414.79	4512.65	4587.29	5196.27	3767.7	3476.48	5031.49	4450.77		9.39253	9.52257	8.41714	9.05293	9.25361	9.40666	10.6554	7.72602	7.12885	10.3175	9.12672
sp|O43719|HTSF1_HUMAN	HTATSF1	HIV Tat-specific factor 1 OS=Homo sapiens OX=9606 GN=HTATSF1 PE=1 SV=1	642			1000			KVFDDESDEKEDE			44	19462.8	16607.7	17713.2	16142.3	18840.7	16691	21339.1	14604.5	16354.9	19596.3	19888.3		9.86755	8.42	8.98047	8.18407	9.55211	8.46225	10.8188	7.40441	8.29184	9.93522	10.0833
sp|O43719|HTSF1_HUMAN	HTATSF1	HIV Tat-specific factor 1 OS=Homo sapiens OX=9606 GN=HTATSF1 PE=1 SV=1	721			1000			EKLFDDSDERGTL			13	2207.7	2117.27	1873.22	2060.48	2119.88	2160.9	3822.66	1625.7	1476.64	4170.87	3790.62		8.04969	7.71996	6.83009	7.51287	7.72947	7.87905	13.9381	5.92761	5.38409	15.2077	13.8213
sp|O43719|HTSF1_HUMAN	HTATSF1	HIV Tat-specific factor 1 OS=Homo sapiens OX=9606 GN=HTATSF1 PE=1 SV=1	616			1000			VLDEEGSEREFDE			3	1246.44	1068.59	1132.68	1015.66	1099.38	976.146	1662.25	901.866	925.012	1546.81	1459.65		9.56261	8.1982	8.68989	7.79208	8.43442	7.48894	12.7527	6.91907	7.09665	11.867	11.1984
sp|O43719|HTSF1_HUMAN	HTATSF1	HIV Tat-specific factor 1 OS=Homo sapiens OX=9606 GN=HTATSF1 PE=1 SV=1	702			1000			LFEDDDSNEKLFD			27	9337.81	8716.42	8051.79	7898.33	9200.57	8788.58	11064.2	6039.85	6233.86	10664.9	10039.5		9.72326	9.07621	8.38416	8.22436	9.58036	9.15135	11.5209	6.28916	6.49118	11.1051	10.4539
sp|O43719|HTSF1_HUMAN	HTATSF1	HIV Tat-specific factor 1 OS=Homo sapiens OX=9606 GN=HTATSF1 PE=1 SV=1	676			1000			EKLFEESDDKEDE			16	5441.3	5287.98	5304.61	4967.21	6991.71	5585.81	8704.42	4099.8	4387	6828.29	7792.86		8.32117	8.0867	8.11214	7.59617	10.6922	8.54217	13.3113	6.26967	6.70888	10.4423	11.9173
sp|O43719|HTSF1_HUMAN	HTATSF1	HIV Tat-specific factor 1 OS=Homo sapiens OX=9606 GN=HTATSF1 PE=1 SV=1	241			1000			DYKKKLSMQQKQL			1	294.418	347.763	240.117	433.311	216.348	354.787	104.941	692.435	311.184	142.579	83.1778		9.14041	10.7965	7.45459	13.4524	6.71667	11.0146	3.25795	21.4971	9.66093	4.42645	2.58231
sp|O43719|HTSF1_HUMAN	HTATSF1	HIV Tat-specific factor 1 OS=Homo sapiens OX=9606 GN=HTATSF1 PE=1 SV=1	521			1000			NGLAKESEDDLNK			2	385.162	725.028	292.932	602.732	392.015	743.221	420.174	458.23	219.54	772.479	288.77		7.26683	13.679	5.52672	11.3717	7.39611	14.0223	7.92739	8.64538	4.14205	14.5743	5.4482
sp|O43719|HTSF1_HUMAN	HTATSF1	HIV Tat-specific factor 1 OS=Homo sapiens OX=9606 GN=HTATSF1 PE=1 SV=1	529			98.5231			DDLNKESEEEVGP			4	1550.27	1607.86	1466.57	1607.44	1463.98	1680.71	1829.39	1780.05	1529.17	2192.24	1626.79		8.4555	8.76962	7.99895	8.76731	7.98487	9.16691	9.97787	9.70876	8.34042	11.9569	8.87286
sp|O43719|HTSF1_HUMAN	HTATSF1	HIV Tat-specific factor 1 OS=Homo sapiens OX=9606 GN=HTATSF1 PE=1 SV=1	498			72.5312			RGSEEDSPKKESK			1	859.192	844.556	797.869	859.287	951.329	835.747	769.779	608.891	599.587	597.901	536.511		10.401	10.2239	9.65867	10.4022	11.5164	10.1172	9.31862	7.37098	7.25836	7.23794	6.49478
sp|O43719|HTSF1_HUMAN	HTATSF1	HIV Tat-specific factor 1 OS=Homo sapiens OX=9606 GN=HTATSF1 PE=1 SV=1	561			48.3154			KQSEDGSEREFEE			2	290.828	401.524	283.061	380.833	518.329	438.196	1905.18	425.289	340.571	2896.08	1686.63		3.04007	4.19718	2.95887	3.98089	5.41816	4.58052	19.9151	4.4456	3.56003	30.2731	17.6305
sp|O43719|HTSF1_HUMAN	HTATSF1	HIV Tat-specific factor 1 OS=Homo sapiens OX=9606 GN=HTATSF1 PE=1 SV=1	481			44.2778			GFEGSCSQKESEE			4	1712	1629.99	1682.89	1508.96	1654.79	1543.27	1738.79	1306.54	1353.26	1431.94	1549.82		10.0045	9.52531	9.83442	8.818	9.67023	9.01852	10.1611	7.63511	7.90811	8.3679	9.05677
sp|O43719|HTSF1_HUMAN	HTATSF1	HIV Tat-specific factor 1 OS=Homo sapiens OX=9606 GN=HTATSF1 PE=1 SV=1	714			30.8348			DEEEDSSEKLFDD			8	3412.48	3508.14	2605.25	2889.74	3114.1	3267.38	4237.09	2952.82	2390.57	4532.13	3764.28		9.30492	9.56574	7.1038	7.87954	8.49129	8.90926	11.5534	8.05154	6.51844	12.3579	10.2642
sp|O43719|HTSF1_HUMAN	HTATSF1	HIV Tat-specific factor 1 OS=Homo sapiens OX=9606 GN=HTATSF1 PE=1 SV=1	713			17.0091			FDEEEDSSEKLFD			13	4653.56	3854.92	4052.69	3751.03	4319.6	3939.45	4681.24	3647.52	3860.52	4165.88	4014.52		10.3548	8.57774	9.01781	8.34658	9.61173	8.76585	10.4164	8.11626	8.5902	9.26968	8.93289
sp|O43719|HTSF1_HUMAN	HTATSF1	HIV Tat-specific factor 1 OS=Homo sapiens OX=9606 GN=HTATSF1 PE=1 SV=1	485			11.7212			SCSQKESEEGNPV			2	983.45	1273.98	912.504	1210.26	929.323	1244.53	1226.11	1028.01	696.707	1464.78	1092.48		8.1532	10.5618	7.56503	10.0335	7.70446	10.3177	10.1649	8.52261	5.77598	12.1437	9.05708
sp|O76039-1|CDKL5_HUMAN	CDKL5	Isoform 2 of Cyclin-dependent kinase-like 5 OS=Homo sapiens OX=9606 GN=CDKL5	407			101.896			NIPHLLSPKEAKS			5	745.159	790.374	807.569	924.166	790.776	735.309	1168.63	521.012	467.942	862.748	871.069		8.58008	9.10071	9.29869	10.6412	9.10534	8.46666	13.4561	5.99916	5.38808	9.93406	10.0299
sp|O76039-1|CDKL5_HUMAN	CDKL5	Isoform 2 of Cyclin-dependent kinase-like 5 OS=Homo sapiens OX=9606 GN=CDKL5	171			48.8739			NANYTEYVATRWY			2	173.791	193.923	180.768	193.943	172.646	163.003	239.691	216.512	223.931	382.078	287.112		7.15957	7.98892	7.44697	7.98976	7.11239	6.71513	9.87442	8.91949	9.22516	15.7402	11.828
sp|O76039-1|CDKL5_HUMAN	CDKL5	Isoform 2 of Cyclin-dependent kinase-like 5 OS=Homo sapiens OX=9606 GN=CDKL5	529			17.0091			DLNSPTSPTPTRH			4	239.493	244.75	221.956	225.162	276.732	232.217	337.9	142.461	122.848	310.344	305.498		9.00567	9.20334	8.34622	8.46678	10.4059	8.73207	12.7061	5.35695	4.61945	11.6699	11.4876
sp|O76039-1|CDKL5_HUMAN	CDKL5	Isoform 2 of Cyclin-dependent kinase-like 5 OS=Homo sapiens OX=9606 GN=CDKL5	306			11.0148			QRLLDRSPSRSAK			2	270.875	305.465	285.835	270.471	309.671	263.734	470.852	124.078	119.751	393.871	402.809		8.41904	9.49411	8.88399	8.40648	9.62484	8.19707	14.6345	3.85647	3.72197	12.2419	12.5196
sp|O76039-1|CDKL5_HUMAN	CDKL5	Isoform 2 of Cyclin-dependent kinase-like 5 OS=Homo sapiens OX=9606 GN=CDKL5	479			4.54047			IPQSSRSPSYRTK			1	95.0654	99.8627	88.5421	87.9418	111.095	97.312	127.023	60.4752	64.0525	115.335	96.8024		9.11018	9.56991	8.48505	8.42752	10.6463	9.32547	12.1727	5.79538	6.1382	11.0526	9.27664
sp|O14920|IKKB_HUMAN	IKBKB	Inhibitor of nuclear factor kappa-B kinase subunit beta OS=Homo sapiens OX=9606 GN=IKBKB PE=1 SV=1	672			24.2431			RGPVSGSPDSMNA			9	1529.9	1283.16	1504.59	1522.98	1311.41	1214.98	1768.25	1536.66	1461.36	1497.24	1429.11		9.52638	7.98997	9.36875	9.48328	8.16586	7.56542	11.0105	9.56848	9.09957	9.32298	8.89876
sp|O14920|IKKB_HUMAN	IKBKB	Inhibitor of nuclear factor kappa-B kinase subunit beta OS=Homo sapiens OX=9606 GN=IKBKB PE=1 SV=1	670			17.0091			KVRGPVSGSPDSM			3	438.636	390.319	456.221	456.873	385.114	363.401	401.764	458.192	443.16	354.907	330.956		9.79197	8.71337	10.1845	10.1991	8.59716	8.11247	8.96887	10.2285	9.89298	7.92284	7.38817
sp|Q86XL3|ANKL2_HUMAN	ANKLE2	Ankyrin repeat and LEM domain-containing protein 2 OS=Homo sapiens OX=9606 GN=ANKLE2 PE=1 SV=4	528			1000			AFAGPLSPAKAED			2	1980.03	1313.92	2031.69	1723.28	1315.62	1131.68	1273.49	1643.52	1756.35	621.129	680.47		12.7982	8.4927	13.1321	11.1386	8.5037	7.31474	8.23139	10.6231	11.3524	4.01475	4.3983
sp|Q86XL3|ANKL2_HUMAN	ANKLE2	Ankyrin repeat and LEM domain-containing protein 2 OS=Homo sapiens OX=9606 GN=ANKLE2 PE=1 SV=4	778			1000			RDLLEPSPADQLG			1	119.758	96.3276	110.531	114.155	76.6692	96.5038	66.0009	133.013	97.3865	50.6902	46.5777		11.8854	9.55998	10.9696	11.3293	7.60899	9.57745	6.55022	13.2008	9.66507	5.03072	4.62258
sp|Q86XL3|ANKL2_HUMAN	ANKLE2	Ankyrin repeat and LEM domain-containing protein 2 OS=Homo sapiens OX=9606 GN=ANKLE2 PE=1 SV=4	268			60.3582			KTSLPLSPVKTAP			8	4594.43	3452.53	4166.18	4311.36	3328.68	3280.12	2824.16	3428.31	3131.69	1572.3	1474.75		12.9186	9.7078	11.7144	12.1226	9.35955	9.22301	7.94094	9.63969	8.80565	4.42098	4.1467
sp|Q86XL3|ANKL2_HUMAN	ANKLE2	Ankyrin repeat and LEM domain-containing protein 2 OS=Homo sapiens OX=9606 GN=ANKLE2 PE=1 SV=4	875			37.5398			DRQSWPSPAVKGR			2	799.625	493.242	784.423	600.069	511.448	403.785	428.218	632.583	760.996	203.621	272.974		13.5737	8.37283	13.3157	10.1862	8.68188	6.85429	7.26903	10.7382	12.918	3.45648	4.63375
sp|Q86XL3|ANKL2_HUMAN	ANKLE2	Ankyrin repeat and LEM domain-containing protein 2 OS=Homo sapiens OX=9606 GN=ANKLE2 PE=1 SV=4	512			33.6572			VSRYGGSPRDPVL			1	105.4	73.6651	104.893	95.8847	70.8067	70.5201	63.4722	120.231	117.061	38.4689	32.4236		11.8052	8.25078	11.7484	10.7395	7.93063	7.89852	7.10913	13.4664	13.1113	4.30867	3.63156
sp|Q86XL3|ANKL2_HUMAN	ANKLE2	Ankyrin repeat and LEM domain-containing protein 2 OS=Homo sapiens OX=9606 GN=ANKLE2 PE=1 SV=4	662			33.6572			NAARNNSPPTVGA			6	1803.5	1572.6	1592.22	1661.66	1575.98	1632.49	1468.07	1422.43	1362.77	1242.64	1169.12		10.928	9.52891	9.64781	10.0685	9.54936	9.89181	8.8955	8.61898	8.25745	7.52959	7.08409
sp|Q86XL3|ANKL2_HUMAN	ANKLE2	Ankyrin repeat and LEM domain-containing protein 2 OS=Homo sapiens OX=9606 GN=ANKLE2 PE=1 SV=4	896			24.437			SGPHSYSPGRNSV			1	300.188	180.908	270.445	239.577	156.633	172.984	196.958	268.989	260.611	114.792	108.995		13.2179	7.96571	11.9082	10.549	6.89686	7.61683	8.67245	11.8441	11.4752	5.05452	4.79924
sp|Q86XL3|ANKL2_HUMAN	ANKLE2	Ankyrin repeat and LEM domain-containing protein 2 OS=Homo sapiens OX=9606 GN=ANKLE2 PE=1 SV=4	259			20.1669			ICDYFPSPSKTSL			1	195.386	162.018	184.018	183.985	167.576	140.822	188.345	189.875	169.714	98.6363	90.5861		11.0328	9.14861	10.3908	10.389	9.46242	7.9517	10.6352	10.7216	9.58316	5.56965	5.11508
sp|Q86XL3|ANKL2_HUMAN	ANKLE2	Ankyrin repeat and LEM domain-containing protein 2 OS=Homo sapiens OX=9606 GN=ANKLE2 PE=1 SV=4	866			17.0091			SAVLCYSPSDRQS			2	270.971	254.637	275.46	271.097	245.462	222.32	247.269	239.98	270.882	152.811	140.439		10.4568	9.82652	10.6301	10.4617	9.47243	8.57938	9.54218	9.26087	10.4534	5.89701	5.41957
sp|Q86XL3|ANKL2_HUMAN	ANKLE2	Ankyrin repeat and LEM domain-containing protein 2 OS=Homo sapiens OX=9606 GN=ANKLE2 PE=1 SV=4	751			4.08456			GRSVSKTPDESTK			1	352.913	279.707	384.795	368.607	325.434	320.62	248.492	365.542	355.096	240.574	236.105		10.1473	8.04245	11.064	10.5986	9.35724	9.21881	7.14492	10.5105	10.2101	6.91725	6.78875
sp|O95239|KIF4A_HUMAN	KIF4A	Chromosome-associated kinesin KIF4A OS=Homo sapiens OX=9606 GN=KIF4A PE=1 SV=3	787			1000			LKEKKESGENPPP			1	254.985	132.841	263.099	214.768	288.918	206.387	170.591	191.718	233.952	213.614	224.198		10.6462	5.54644	10.985	8.9671	12.063	8.61715	7.12259	8.0047	9.76804	8.91891	9.36079
sp|O95239|KIF4A_HUMAN	KIF4A	Chromosome-associated kinesin KIF4A OS=Homo sapiens OX=9606 GN=KIF4A PE=1 SV=3	394			1000			LMEKNQSLVEENE			3	1319.88	886.939	1650.31	1418.05	833.967	982.125	250.496	806.166	892.764	162.861	204.908		14.0286	9.42703	17.5406	15.0721	8.86401	10.4387	2.66245	8.56852	9.48895	1.73101	2.17791
sp|O95239|KIF4A_HUMAN	KIF4A	Chromosome-associated kinesin KIF4A OS=Homo sapiens OX=9606 GN=KIF4A PE=1 SV=3	1225			71.7529			SFFSGCSPIEEEA			14	1517.5	1226.55	1523.04	1621.57	1296.19	1264.56	1146.44	1850.89	1646.5	1056.62	918.872		10.0705	8.13972	10.1073	10.7611	8.60187	8.39196	7.60805	12.283	10.9266	7.01197	6.09787
sp|O95239|KIF4A_HUMAN	KIF4A	Chromosome-associated kinesin KIF4A OS=Homo sapiens OX=9606 GN=KIF4A PE=1 SV=3	953			59.2977			QLEESVSEKEQQL			1	150.335	119.233	125.09	147.305	171.537	165.958	137.251	90.9389	78.1403	136.587	136.936		10.3017	8.17052	8.57183	10.0942	11.7547	11.3723	9.40522	6.23163	5.3546	9.35967	9.38361
sp|O95239|KIF4A_HUMAN	KIF4A	Chromosome-associated kinesin KIF4A OS=Homo sapiens OX=9606 GN=KIF4A PE=1 SV=3	1139			57.7111			TQDSEGSFKLEDP			4	1723.2	759.837	1625.36	1101.27	867.937	653.008	630.925	1076.47	1684.88	402.606	543.449		15.5679	6.86458	14.684	9.94922	7.84119	5.89946	5.69996	9.7251	15.2217	3.63726	4.90968
sp|O95239|KIF4A_HUMAN	KIF4A	Chromosome-associated kinesin KIF4A OS=Homo sapiens OX=9606 GN=KIF4A PE=1 SV=3	815			44.2778			VSESEDSITKQIE			4	2720.21	1752.69	3028.91	2474.16	1954.76	1802.47	1095.32	1222.53	1474.29	924.126	945.816		14.0251	9.03668	15.6167	12.7565	10.0785	9.29333	5.64736	6.30322	7.6013	4.7647	4.87653
sp|O95239|KIF4A_HUMAN	KIF4A	Chromosome-associated kinesin KIF4A OS=Homo sapiens OX=9606 GN=KIF4A PE=1 SV=3	799			30.8348			PKLRRRTFSLTEV			3	980.46	529.351	798.612	754.252	536.105	492.413	254.328	850.974	870.512	215.745	197.768		15.1293	8.16835	12.3233	11.6388	8.27255	7.59836	3.92449	13.1313	13.4328	3.32913	3.05174
sp|O95239|KIF4A_HUMAN	KIF4A	Chromosome-associated kinesin KIF4A OS=Homo sapiens OX=9606 GN=KIF4A PE=1 SV=3	801			30.8348			LRRRTFSLTEVRG			1	136.048	110.918	103.535	148.411	90.6193	110.41	30.4776	182.825	155.363	39.2962	34.6501		11.9074	9.7079	9.06169	12.9894	7.93131	9.66343	2.6675	16.0015	13.5979	3.43933	3.03269
sp|O95239|KIF4A_HUMAN	KIF4A	Chromosome-associated kinesin KIF4A OS=Homo sapiens OX=9606 GN=KIF4A PE=1 SV=3	1051			18.6027			KYCSEHSVNEHED			2	425.95	273.506	437.367	304.414	255.501	275.752	120.263	428.649	396.772	123.73	115.727		13.4895	8.66176	13.8511	9.64058	8.09154	8.73288	3.80865	13.575	12.5655	3.91845	3.66499
sp|O95239|KIF4A_HUMAN	KIF4A	Chromosome-associated kinesin KIF4A OS=Homo sapiens OX=9606 GN=KIF4A PE=1 SV=3	810			17.0091			EVRGQVSESEDSI			3	1399.26	1162.33	1728.26	1644.4	1683.68	1432.6	1613.56	1061.04	1197.58	1372.92	1556.01		8.82725	7.33258	10.9027	10.3737	10.6215	9.03755	10.1791	6.69354	7.55496	8.66103	9.8161
sp|O95239|KIF4A_HUMAN	KIF4A	Chromosome-associated kinesin KIF4A OS=Homo sapiens OX=9606 GN=KIF4A PE=1 SV=3	951			17.0091			EKQLEESVSEKEQ			1	675.871	254.582	846.05	506.932	158.494	209.818	18.8247	465.281	561.481	39.6197	31.4433		17.9352	6.75571	22.4512	13.4522	4.20587	5.56783	0.499542	12.3469	14.8997	1.05137	0.834394
sp|O95239|KIF4A_HUMAN	KIF4A	Chromosome-associated kinesin KIF4A OS=Homo sapiens OX=9606 GN=KIF4A PE=1 SV=3	961			9.34047			KEQQLLSTLKCQD			1	785.537	172.502	1329.41	392.398	155.34	215.634	33.2702	294.199	510.797	46.474	47.1578		19.7236	4.33125	33.3795	9.85252	3.90034	5.41424	0.835364	7.38689	12.8253	1.16689	1.18406
sp|O95239|KIF4A_HUMAN	KIF4A	Chromosome-associated kinesin KIF4A OS=Homo sapiens OX=9606 GN=KIF4A PE=1 SV=3	1048			6.59058			EDLKYCSEHSVNE			1	276.546	193.189	299.083	262.737	253.457	228.503	215.827	212.821	260.397	184.622	199.137		10.6926	7.46966	11.564	10.1587	9.79992	8.83507	8.34496	8.22872	10.0682	7.1384	7.69963
sp|Q99661|KIF2C_HUMAN	KIF2C	Kinesin-like protein KIF2C OS=Homo sapiens OX=9606 GN=KIF2C PE=1 SV=2	187			124.374			SANPVNSVRRKSC			5	1595.59	1301.51	1719.82	1434.23	882.608	903.821	180.232	2653.16	1879.88	146.73	163.403		12.4064	10.1198	13.3724	11.1518	6.86268	7.02762	1.40138	20.6295	14.6169	1.14089	1.27053
sp|Q99661|KIF2C_HUMAN	KIF2C	Kinesin-like protein KIF2C OS=Homo sapiens OX=9606 GN=KIF2C PE=1 SV=2	458			24.437			GSACRTSGQTFAN			1	238.26	104.826	185.25	124.738	123.79	119.488	55.4715	221.261	274.383	66.3912	54.1703		15.1949	6.6852	11.8142	7.9551	7.89463	7.62024	3.53766	14.1108	17.4986	4.23405	3.45468
sp|Q99661|KIF2C_HUMAN	KIF2C	Kinesin-like protein KIF2C OS=Homo sapiens OX=9606 GN=KIF2C PE=1 SV=2	633			6.59058			LSSQMSSFNEAMT			1	126.161	107.356	124.896	135.704	116.08	99.3934	108.83	124.176	118.807	88.1349	98.1058		10.1119	8.60472	10.0106	10.8768	9.30391	7.96649	8.72281	9.95286	9.52251	7.0641	7.86329
sp|P10412|H14_HUMAN	H1-4	Histone H1.4 OS=Homo sapiens OX=9606 GN=H1-4 PE=1 SV=2	187			1000			PKKAPKSPAKAKA			1	1982.05	2338.94	1848.18	2500.66	2708.13	2794.66	2468.59	1170.04	932.705	1064.26	1361.34		9.36274	11.0486	8.73036	11.8125	12.7925	13.2013	11.661	5.52701	4.40588	5.02734	6.43067
sp|P10412|H14_HUMAN	H1-4	Histone H1.4 OS=Homo sapiens OX=9606 GN=H1-4 PE=1 SV=2	146			44.2778			KATGAATPKKSAK			2	996.23	711.657	960.41	783.023	561.814	642.54	378.3	898.127	1034.59	411.415	329.056		12.926	9.23371	12.4613	10.1597	7.2895	8.33691	4.90842	11.6532	13.4238	5.33808	4.26948
sp|Q13131-2|AAPK1_HUMAN	PRKAA1	Isoform 2 of 5'-AMP-activated protein kinase catalytic subunit alpha-1 OS=Homo sapiens OX=9606 GN=PRKAA1	511			48.8739			TPQRSGSVSNYRS			7	2093.21	1650.37	2240.26	1823.89	1371.16	1623.19	196.965	2378.96	2428.89	231.117	241.708		12.8578	10.1376	13.761	11.2035	8.42253	9.97064	1.20988	14.613	14.9197	1.41966	1.48472
sp|P16104|H2AX_HUMAN	H2AX	Histone H2AX OS=Homo sapiens OX=9606 GN=H2AX PE=1 SV=2	140			24.2431			KKATQASQEYxxx			1	259.193	96.7982	319.442	118.646	103.008	94.589	104.312	199.072	359.193	181.699	92.6594		13.4394	5.01906	16.5633	6.1519	5.34107	4.90451	5.40864	10.322	18.6244	9.42123	4.80446
sp|P16104|H2AX_HUMAN	H2AX	Histone H2AX OS=Homo sapiens OX=9606 GN=H2AX PE=1 SV=2	122			17.0091			LLPKKTSATVGPK			1	2032.66	294.027	2278.63	605.738	113.966	185.468	72.9013	844.378	1780.39	105.921	103.413		24.148	3.49306	27.0701	7.19619	1.35392	2.20336	0.86607	10.0312	21.1511	1.25835	1.22855
sp|P16104|H2AX_HUMAN	H2AX	Histone H2AX OS=Homo sapiens OX=9606 GN=H2AX PE=1 SV=2	137			2.80603			SGGKKATQASQEY			1	129.872	87.7743	256.484	111.222	130.641	113.74	128.931	141.23	177.72	204.905	104.523		8.1833	5.53068	16.1611	7.00812	8.23173	7.16682	8.124	8.89894	11.1982	12.9112	6.58601
sp|Q92560|BAP1_HUMAN	BAP1	Ubiquitin carboxyl-terminal hydrolase BAP1 OS=Homo sapiens OX=9606 GN=BAP1 PE=1 SV=2	292			1000			KSASNKSPLVLEA			1	114.398	88.2101	91.4176	92.011	81.9506	88.1442	132.129	76.9504	75.1592	128.21	120.535		10.5038	8.09925	8.39375	8.44823	7.52451	8.0932	12.1318	7.06541	6.90094	11.772	11.0672
sp|Q92560|BAP1_HUMAN	BAP1	Ubiquitin carboxyl-terminal hydrolase BAP1 OS=Homo sapiens OX=9606 GN=BAP1 PE=1 SV=2	369			1000			NHNYAKSPMQEEE			4	515.02	469.797	493.695	498.034	513.464	499.239	603.25	383.802	383.367	586.545	534.567		9.39684	8.57172	9.00775	9.08692	9.36845	9.1089	11.0066	7.00269	6.99475	10.7019	9.75348
sp|Q92560|BAP1_HUMAN	BAP1	Ubiquitin carboxyl-terminal hydrolase BAP1 OS=Homo sapiens OX=9606 GN=BAP1 PE=1 SV=2	123			37.5398			DFTKGFSPESKGY			2	1443.46	852.513	1243.65	1042.28	998.6	749.641	1234.36	1376.24	1596.71	876.595	936.299		11.6876	6.90274	10.0698	8.43931	8.08559	6.06979	9.99453	11.1433	12.9285	7.09773	7.58115
sp|Q92560|BAP1_HUMAN	BAP1	Ubiquitin carboxyl-terminal hydrolase BAP1 OS=Homo sapiens OX=9606 GN=BAP1 PE=1 SV=2	583			24.2431			EGGKGSSPSIRPI			2	511.593	451.913	526.846	506.214	556.633	508.3	574.686	372.019	344.152	589.088	545.019		9.32465	8.23687	9.60265	9.2266	10.1456	9.26462	10.4746	6.78066	6.27276	10.7371	9.93388
sp|Q92560|BAP1_HUMAN	BAP1	Ubiquitin carboxyl-terminal hydrolase BAP1 OS=Homo sapiens OX=9606 GN=BAP1 PE=1 SV=2	395			19.8431			RPPQQYSDDEDDY			5	304.974	265.743	301.263	298.489	310.443	297.907	250.836	331.049	312.263	282.759	244.565		9.52957	8.30371	9.41361	9.32695	9.70046	9.30874	7.83791	10.3443	9.75733	8.83543	7.64196
sp|Q92560|BAP1_HUMAN	BAP1	Ubiquitin carboxyl-terminal hydrolase BAP1 OS=Homo sapiens OX=9606 GN=BAP1 PE=1 SV=2	597			17.0091			GSQGSSSPVEKEV			4	1948.36	1833.52	1884.8	1908.09	2107.52	1943.28	2113.38	1674.13	1588.38	2234.44	1915.65		9.2114	8.6685	8.91093	9.02104	9.96391	9.18741	9.99162	7.91492	7.50953	10.564	9.05677
sp|Q92560|BAP1_HUMAN	BAP1	Ubiquitin carboxyl-terminal hydrolase BAP1 OS=Homo sapiens OX=9606 GN=BAP1 PE=1 SV=2	585			14.966			GKGSSPSIRPIQG			1	162.597	182.739	146.237	200.383	161.297	201.415	171.681	119.915	89.0518	193.239	136.538		9.21181	10.3529	8.28497	11.3525	9.13815	11.411	9.72644	6.79369	5.04517	10.9478	7.73548
sp|Q92560|BAP1_HUMAN	BAP1	Ubiquitin carboxyl-terminal hydrolase BAP1 OS=Homo sapiens OX=9606 GN=BAP1 PE=1 SV=2	596			6.59058			QGSQGSSSPVEKE			1	345.725	326.476	350.07	333.061	349.813	347.633	347.201	303.139	297.879	398.291	358.587		9.2	8.68779	9.31564	8.86301	9.30881	9.25078	9.2393	8.06677	7.92679	10.5988	9.54229
sp|Q92560|BAP1_HUMAN	BAP1	Ubiquitin carboxyl-terminal hydrolase BAP1 OS=Homo sapiens OX=9606 GN=BAP1 PE=1 SV=2	521			6.59058			NPTRPSSPVTSHI			1	290.261	194.906	275.637	176.149	192.287	207.652	125.185	221.515	227.064	185.209	152.245		12.9114	8.66978	12.2608	7.83542	8.55328	9.23675	5.56847	9.8534	10.1002	8.23841	6.77213
sp|Q92560|BAP1_HUMAN	BAP1	Ubiquitin carboxyl-terminal hydrolase BAP1 OS=Homo sapiens OX=9606 GN=BAP1 PE=1 SV=2	401			6.03896			SDDEDDYEDDEED			1	57.9167	52.4483	58.2393	62.3742	48.8583	53.7382	64.9436	59.9446	56.9104	64.7478	62.5472		9.01191	8.16101	9.0621	9.7055	7.6024	8.36174	10.1053	9.32745	8.85533	10.0748	9.73242
sp|Q92843-2|B2CL2_HUMAN	BCL2L2	Isoform 3 of Bcl-2-like protein 2 OS=Homo sapiens OX=9606 GN=BCL2L2	177			201.844			EKQMNMSPPPGNA			44	5835.04	5173.06	5923.52	5705.93	5147.65	4918.26	5043.98	5748.2	5596.51	3915.89	4080.97		10.2209	9.06139	10.3759	9.9948	9.01689	8.61507	8.83529	10.0688	9.80312	6.85927	7.14844
sp|Q92843-2|B2CL2_HUMAN	BCL2L2	Isoform 3 of Bcl-2-like protein 2 OS=Homo sapiens OX=9606 GN=BCL2L2	331			24.437			RATSWYSPYxxxx			1	577.554	487.631	640.181	646.938	560.534	564.758	530.095	620.446	651.934	585.662	490.229		9.08681	7.67202	10.0721	10.1784	8.81902	8.88548	8.34012	9.76164	10.2571	9.21438	7.71291
sp|Q8TAE6|PP14C_HUMAN	PPP1R14C	Protein phosphatase 1 regulatory subunit 14C OS=Homo sapiens OX=9606 GN=PPP1R14C PE=1 SV=3	25			1000			ARVFFQSPRGGAG			2	611.289	445.275	553.842	530.885	424.814	437.667	771.24	647.211	541.04	543.367	511.071		10.1582	7.39942	9.20355	8.82205	7.0594	7.27299	12.8162	10.7551	8.99081	9.02947	8.49279
sp|Q8TAE6|PP14C_HUMAN	PPP1R14C	Protein phosphatase 1 regulatory subunit 14C OS=Homo sapiens OX=9606 GN=PPP1R14C PE=1 SV=3	33			10.0949			RGGAGGSPGSSSG			2	115.199	128.387	121.898	147.136	129.995	130.918	80.5415	107.843	109.033	85.4143	83.7395		9.28947	10.3529	9.82966	11.8648	10.4826	10.557	6.49473	8.6963	8.79223	6.88766	6.75261
sp|Q9Y3R5|DOP2_HUMAN	DOP1B	Protein dopey-2 OS=Homo sapiens OX=9606 GN=DOP1B PE=1 SV=5	610			1000			LRVPRVSLERDDV			1	133.549	87.5776	135.972	122.003	82.3486	83.2057	86.3446	151.667	153.82	67.9896	66.6876		11.4031	7.47782	11.61	10.4172	7.03134	7.10453	7.37254	12.9501	13.1339	5.8053	5.69413
sp|Q9Y3R5|DOP2_HUMAN	DOP1B	Protein dopey-2 OS=Homo sapiens OX=9606 GN=DOP1B PE=1 SV=5	556			7.71046			STSGTSSPVKGEN			6	606.398	576.127	560.158	616.191	586.285	577.893	778.862	476.537	430.068	600.948	583.389		9.48555	9.01205	8.76225	9.63875	9.17094	9.03967	12.1833	7.45421	6.72732	9.40031	9.12565
sp|P53396|ACLY_HUMAN	ACLY	ATP-citrate synthase OS=Homo sapiens OX=9606 GN=ACLY PE=1 SV=3	481			53.5337			PQDSVPSPRSLQG			15	3422.45	3297.24	3998.73	4092.3	3266.27	3122.78	3789.01	4431.41	4105.54	3186.69	2977.74		8.62291	8.30745	10.0749	10.3106	8.22943	7.8679	9.54647	11.165	10.344	8.0289	7.50246
sp|P53396|ACLY_HUMAN	ACLY	ATP-citrate synthase OS=Homo sapiens OX=9606 GN=ACLY PE=1 SV=3	455			17.0091			APSRTASFSESRA			17	10168	5664.9	11420.8	6418.94	3438.7	4388.13	553.404	8862.36	11460.5	999.93	812.377		15.841	8.82547	17.7927	10.0002	5.35723	6.83636	0.862161	13.8069	17.8545	1.55781	1.26562
sp|P13611-2|CSPG2_HUMAN	VCAN	Isoform V1 of Versican core protein OS=Homo sapiens OX=9606 GN=VCAN	1954			81.6917			KTDGQVSGEAIKM			3	2424.3	3974.13	3332.01	3919.3	2938.87	3334.31	3394.21	952.225	811.553	2238.82	1926.76		8.2892	13.5884	11.3928	13.4009	10.0486	11.4007	11.6055	3.25586	2.77488	7.65499	6.58802
sp|P13611-2|CSPG2_HUMAN	VCAN	Isoform V1 of Versican core protein OS=Homo sapiens OX=9606 GN=VCAN	2390			33.6572			SSAKDNSINTSKH			1	743.057	610.976	668.759	543.597	706.186	560.944	697.499	411.598	525.51	601.394	647.167		11.0628	9.09639	9.95668	8.09323	10.5139	8.35151	10.3846	6.12799	7.82395	8.95373	9.63522
sp|P13611-2|CSPG2_HUMAN	VCAN	Isoform V1 of Versican core protein OS=Homo sapiens OX=9606 GN=VCAN	364			31.2747			HPIDSESKEDEPC			36	7766.85	9443.03	11510.4	11297.8	7545.37	9368.37	6312.43	4838.48	3802.4	5555.99	4140.5		9.52034	11.575	14.1091	13.8485	9.24886	11.4834	7.73756	5.93085	4.66085	6.81034	5.07528
sp|P13611-2|CSPG2_HUMAN	VCAN	Isoform V1 of Versican core protein OS=Homo sapiens OX=9606 GN=VCAN	2394			24.437			DNSINTSKHDHRW			2	1169	1866.01	1691.3	1670.03	1303.41	1340.11	514.325	417.323	395.986	279.461	369.682		10.6112	16.9381	15.3522	15.1592	11.8313	12.1644	4.66862	3.78812	3.59444	2.53672	3.35567
sp|P13611-2|CSPG2_HUMAN	VCAN	Isoform V1 of Versican core protein OS=Homo sapiens OX=9606 GN=VCAN	362			17.0091			IGHPIDSESKEDE			1	235.489	324.836	336.547	312.504	206.696	277.033	152.726	148.387	123.039	165.586	120.413		9.79874	13.5165	14.0038	13.0034	8.60068	11.5274	6.35495	6.17442	5.11969	6.89006	5.01041
sp|P13611-2|CSPG2_HUMAN	VCAN	Isoform V1 of Versican core protein OS=Homo sapiens OX=9606 GN=VCAN	1129			17.0091			IESETTSEEQIQE			9	1856.41	2516.69	2707.68	2603.15	1961.47	2051.97	2139.5	773.439	689.413	1252.8	1295.16		9.35329	12.68	13.6423	13.1156	9.88259	10.3386	10.7796	3.89687	3.47352	6.31205	6.52549
sp|P13611-2|CSPG2_HUMAN	VCAN	Isoform V1 of Versican core protein OS=Homo sapiens OX=9606 GN=VCAN	1128			7.71046			EIESETTSEEQIQ			1	69.1175	85.6745	85.8125	91.557	72.4656	71.7022	54.1453	23.8432	22.8236	36.7764	33.7498		10.6718	13.2282	13.2495	14.1364	11.1887	11.0708	8.36005	3.6814	3.52397	5.67828	5.21097
sp|O00559-2|RCAS1_HUMAN	EBAG9	Isoform 2 of Receptor-binding cancer antigen expressed on SiSo cells OS=Homo sapiens OX=9606 GN=EBAG9	86			74.4167			VATQQNSLEQLEP			2	248.879	239.058	248.104	301.606	253.599	253.912	237.469	326.792	250.653	264.935	199.326		8.81196	8.46425	8.78452	10.6788	8.97907	8.99017	8.40795	11.5706	8.87475	9.38044	7.05745
sp|O00559-2|RCAS1_HUMAN	EBAG9	Isoform 2 of Receptor-binding cancer antigen expressed on SiSo cells OS=Homo sapiens OX=9606 GN=EBAG9	36			51.5723			GRGRKLSGDQITL			14	2032.03	2107.42	2038.8	1847.76	1980.28	1933.75	2838.16	1822.88	1680.51	2922.38	2578.93		8.54408	8.86106	8.57254	7.76928	8.32649	8.13086	11.9336	7.66465	7.06605	12.2877	10.8436
sp|Q00537-2|CDK17_HUMAN	CDK17	Isoform 2 of Cyclin-dependent kinase 17 OS=Homo sapiens OX=9606 GN=CDK17	137			1000			RIHRRISMEDLNK			5	2423.33	2078.78	2480.17	2304.68	2191.79	1963.41	1729.43	2245.18	2092.26	1706.23	1830.44		10.5153	9.02024	10.7619	10.0005	9.51062	8.51964	7.50437	9.74231	9.07873	7.40368	7.94266
sp|Q00537-2|CDK17_HUMAN	CDK17	Isoform 2 of Cyclin-dependent kinase 17 OS=Homo sapiens OX=9606 GN=CDK17	520			176.604			FVINHFTCRSxxx			1	82.413	70.4937	75.5561	71.3544	59.6526	82.3345	78.4113	71.3212	60.3441	77.8896	62.9628		10.3961	8.89248	9.53108	9.00106	7.52492	10.3862	9.89126	8.99687	7.61216	9.82546	7.9425
sp|Q00537-2|CDK17_HUMAN	CDK17	Isoform 2 of Cyclin-dependent kinase 17 OS=Homo sapiens OX=9606 GN=CDK17	165			153.711			EKLQINSPPFDQP			5	731.642	587.067	673.402	675.341	580.499	543.705	486.094	703.492	677.842	400.613	383.112		11.3559	9.11198	10.452	10.4821	9.01003	8.43894	7.54475	10.919	10.5209	6.21799	5.94634
sp|Q00537-2|CDK17_HUMAN	CDK17	Isoform 2 of Cyclin-dependent kinase 17 OS=Homo sapiens OX=9606 GN=CDK17	122			24.2431			SSDEVQSPTGVCL			10	655.096	557.013	607.84	602.487	543.661	548.456	495.732	533.197	568.195	474.36	465.549		10.8252	9.20441	10.0443	9.95585	8.98378	9.06302	8.19177	8.81087	9.38919	7.8386	7.69301
sp|Q00537-2|CDK17_HUMAN	CDK17	Isoform 2 of Cyclin-dependent kinase 17 OS=Homo sapiens OX=9606 GN=CDK17	180			20.1669			RRSRRASLSEIGF			4	1314.58	1116.06	1285.56	1231.19	922.648	1004.66	332.137	1333.79	1349.55	297.776	329.634		12.4989	10.6114	12.223	11.706	8.77243	9.55217	3.15792	12.6815	12.8314	2.83122	3.13413
sp|Q8TC05|MDM1_HUMAN	MDM1	Nuclear protein MDM1 OS=Homo sapiens OX=9606 GN=MDM1 PE=1 SV=2	263			48.8739			RNLETVSPERKSN			2	850.385	984.698	824.802	1021.63	962.054	1127.46	981.717	777.977	617.709	1149.78	860.835		8.37071	9.69281	8.11889	10.0564	9.46992	11.0981	9.66347	7.65797	6.08038	11.3178	8.47358
sp|Q8TC05|MDM1_HUMAN	MDM1	Nuclear protein MDM1 OS=Homo sapiens OX=9606 GN=MDM1 PE=1 SV=2	407			24.437			TLQKCPSTEPEEK			1	292.319	271.009	244.732	246.472	283.866	255.427	310.821	204.578	227.783	404.474	302.799		9.60223	8.90225	8.03907	8.09622	9.32458	8.39039	10.21	6.72009	7.48234	13.2864	9.94648
sp|Q8TC05|MDM1_HUMAN	MDM1	Nuclear protein MDM1 OS=Homo sapiens OX=9606 GN=MDM1 PE=1 SV=2	543			24.2431			GGAVLVSPSKMKP			2	175.136	173.771	156.73	177.311	176.2	188.157	173.519	157.344	138.716	169.647	144.013		9.56744	9.49285	8.56192	9.68625	9.62558	10.2788	9.4791	8.59546	7.57785	9.26755	7.86723
sp|Q8TC05|MDM1_HUMAN	MDM1	Nuclear protein MDM1 OS=Homo sapiens OX=9606 GN=MDM1 PE=1 SV=2	132			23.3537			SRAEGASDVENNE			1	207.456	198.298	197.742	179.521	199.101	233.795	137.232	211.925	168.845	169.676	140.043		10.1513	9.70322	9.67602	8.78439	9.74251	11.4401	6.71507	10.37	8.26199	8.30267	6.85265
sp|Q8TC05|MDM1_HUMAN	MDM1	Nuclear protein MDM1 OS=Homo sapiens OX=9606 GN=MDM1 PE=1 SV=2	144			17.2497			EGVTNHTPVNENV			1	89.8362	93.5478	69.6919	73.139	83.8991	86.8837	97.1407	62.742	58.0549	104.612	95.7262		9.81523	10.2207	7.61432	7.99095	9.16656	9.49265	10.6133	6.855	6.3429	11.4296	10.4588
sp|Q8TC05|MDM1_HUMAN	MDM1	Nuclear protein MDM1 OS=Homo sapiens OX=9606 GN=MDM1 PE=1 SV=2	584			17.0091			AVSLLTSPAAGIK			3	853.151	749.306	819.766	776.989	785.668	771.661	638.572	674.139	599.145	453.699	481.86		11.2198	9.85416	10.7808	10.2182	10.3324	10.1481	8.39789	8.86564	7.87939	5.96661	6.33697
sp|O94782|UBP1_HUMAN	USP1	Ubiquitin carboxyl-terminal hydrolase 1 OS=Homo sapiens OX=9606 GN=USP1 PE=1 SV=1	313			87.265			TSDTLESPPKIIP			5	2194.04	1939.96	1977.73	2081.01	1960.97	1864.11	2093.9	980.074	1001.26	1209.8	1120.98		11.9087	10.5296	10.7347	11.2952	10.6437	10.1179	11.3652	5.3196	5.43461	6.56647	6.08441
sp|O94782|UBP1_HUMAN	USP1	Ubiquitin carboxyl-terminal hydrolase 1 OS=Homo sapiens OX=9606 GN=USP1 PE=1 SV=1	67			48.8739			VPAAQSSPINCEK			4	580.149	580.054	519.601	504.185	575.593	566.428	531.138	213.219	224.165	351.776	347.612		11.6171	11.6152	10.4047	10.096	11.5259	11.3423	10.6357	4.26958	4.48875	7.04409	6.96071
sp|O94782|UBP1_HUMAN	USP1	Ubiquitin carboxyl-terminal hydrolase 1 OS=Homo sapiens OX=9606 GN=USP1 PE=1 SV=1	475			47.0452			EESSEISPEPKTE			3	1256.4	1476.26	1073.51	1342.52	1028.58	1543.1	839.454	741.551	513.827	820.952	507.143		11.2749	13.248	9.63366	12.0478	9.23049	13.8478	7.53326	6.65468	4.61109	7.36723	4.5511
sp|O94782|UBP1_HUMAN	USP1	Ubiquitin carboxyl-terminal hydrolase 1 OS=Homo sapiens OX=9606 GN=USP1 PE=1 SV=1	327			27.1205			YISENESPRPSQK			2	966.888	702.808	730.165	751.717	666.269	640.347	524.206	374.211	362.643	265.057	249.494		15.5104	11.2741	11.713	12.0587	10.688	10.2722	8.40909	6.00294	5.81736	4.25192	4.00228
sp|O94782|UBP1_HUMAN	USP1	Ubiquitin carboxyl-terminal hydrolase 1 OS=Homo sapiens OX=9606 GN=USP1 PE=1 SV=1	42			20.1669			ALDFTDSQENEEK			2	951.946	750.86	897.981	739.287	718.128	740.175	441.953	438.867	506.594	399.271	366.366		13.6942	10.8015	12.9179	10.635	10.3307	10.6478	6.35772	6.31334	7.28763	5.74373	5.27037
sp|O94782|UBP1_HUMAN	USP1	Ubiquitin carboxyl-terminal hydrolase 1 OS=Homo sapiens OX=9606 GN=USP1 PE=1 SV=1	398			16.062			NGCGLESPGNTVT			1	210.753	215.383	191.065	200.439	189.336	196.958	162.89	119.921	113.073	117.254	108.877		11.5421	11.7957	10.4639	10.9773	10.3692	10.7866	8.92085	6.5676	6.19254	6.42153	5.96276
sp|O94782|UBP1_HUMAN	USP1	Ubiquitin carboxyl-terminal hydrolase 1 OS=Homo sapiens OX=9606 GN=USP1 PE=1 SV=1	471			6.59058			LSKVEESSEISPE			1	273.929	272.95	274.305	255.423	233.287	293.68	219.031	216.48	199.223	266.042	199.55		10.1309	10.0947	10.1448	9.44645	8.6278	10.8614	8.10056	8.0062	7.368	9.83921	7.38006
sp|Q15545|TAF7_HUMAN	TAF7	Transcription initiation factor TFIID subunit 7 OS=Homo sapiens OX=9606 GN=TAF7 PE=1 SV=1	264			91.0872			QDKLNESDEQHQE			18	1883.26	1701.13	1854.9	1769.79	1803.37	1713.85	1873.07	1677.87	1627.8	1712.01	1571.55		9.81445	8.86532	9.6667	9.22316	9.39812	8.93159	9.76135	8.74411	8.48318	8.92201	8.19001
sp|Q15545|TAF7_HUMAN	TAF7	Transcription initiation factor TFIID subunit 7 OS=Homo sapiens OX=9606 GN=TAF7 PE=1 SV=1	159			73.3109			KKKYIESPDVEKE			2	924.253	657.576	980.191	832.516	473.357	476.857	572.551	1123.35	1101.96	448.158	377.517		11.5991	8.25242	12.3012	10.4479	5.94051	5.98443	7.18537	14.0978	13.8293	5.62427	4.73775
sp|Q15545|TAF7_HUMAN	TAF7	Transcription initiation factor TFIID subunit 7 OS=Homo sapiens OX=9606 GN=TAF7 PE=1 SV=1	274			30.3922			HQENEGTNQLVMG			3	526.95	463.241	481.808	475.875	501.461	446.57	531.619	418.942	438.142	374.458	382.367		10.4524	9.18868	9.55697	9.43929	9.94679	8.858	10.545	8.30998	8.69082	7.42761	7.58449
sp|Q15545|TAF7_HUMAN	TAF7	Transcription initiation factor TFIID subunit 7 OS=Homo sapiens OX=9606 GN=TAF7 PE=1 SV=1	201			17.0091			QGLDISSPGMSGH			6	557.727	476.911	534.559	484.26	459.284	496.497	560.572	562.243	470.26	630.304	514.401		9.70463	8.29841	9.30151	8.42629	7.99169	8.6392	9.75414	9.78322	8.18268	10.9675	8.95074
sp|Q15545|TAF7_HUMAN	TAF7	Transcription initiation factor TFIID subunit 7 OS=Homo sapiens OX=9606 GN=TAF7 PE=1 SV=1	171			6.59058			EVKRLLSTDAEAV			1	148.135	68.9039	153.128	123.519	59.8373	51.9248	19.0776	123.347	147.517	30.543	22.6628		15.6162	7.26379	16.1426	13.0212	6.30799	5.47387	2.01114	13.0031	15.5511	3.21982	2.38909
sp|Q6Y7W6|GGYF2_HUMAN	GIGYF2	GRB10-interacting GYF protein 2 OS=Homo sapiens OX=9606 GN=GIGYF2 PE=1 SV=1	30			84.6094			ITSPPLSPALPKY			3	650.303	411.792	527.088	592.521	459.95	479.969	383.288	608.106	578.248	219.47	248.624		12.6043	7.98146	10.2162	11.4844	8.91487	9.30288	7.42898	11.7865	11.2078	4.25382	4.81889
sp|Q6Y7W6|GGYF2_HUMAN	GIGYF2	GRB10-interacting GYF protein 2 OS=Homo sapiens OX=9606 GN=GIGYF2 PE=1 SV=1	160			30.8348			EMHRSQSWEERGD			2	861.47	700.089	773.89	753.603	710.522	637.688	937.119	686.127	702.688	891.723	945.443		10.0167	8.14023	8.99835	8.76245	8.26154	7.41467	10.8963	7.97788	8.17045	10.3684	10.9931
sp|Q6Y7W6|GGYF2_HUMAN	GIGYF2	GRB10-interacting GYF protein 2 OS=Homo sapiens OX=9606 GN=GIGYF2 PE=1 SV=1	26			30.8348			SGGSITSPPLSPA			18	3640.04	3756.42	3982.39	3899.85	3443.95	3295.63	4484.82	2405.01	2315.12	3771.35	3526.54		9.44946	9.75158	10.3382	10.1239	8.94043	8.55537	11.6425	6.24337	6.00999	9.79035	9.15483
sp|Q6Y7W6|GGYF2_HUMAN	GIGYF2	GRB10-interacting GYF protein 2 OS=Homo sapiens OX=9606 GN=GIGYF2 PE=1 SV=1	335			24.2431			DEGEECSDSEGSH			7	1741.12	1472.53	1702.76	1428.02	1491.56	1440.97	1353.31	1243.33	1287.06	1351.55	1224.02		11.0644	9.35757	10.8207	9.07474	9.4785	9.15702	8.59996	7.90106	8.17894	8.58876	7.77836
sp|Q6Y7W6|GGYF2_HUMAN	GIGYF2	GRB10-interacting GYF protein 2 OS=Homo sapiens OX=9606 GN=GIGYF2 PE=1 SV=1	25			20.1669			SSGGSITSPPLSP			2	253.096	268.822	273.781	311.041	269.307	263.492	234.477	256.475	252.915	217.711	201.781		9.0298	9.59085	9.76777	11.0971	9.60817	9.40069	8.36552	9.15036	9.02334	7.76737	7.19901
sp|Q6Y7W6|GGYF2_HUMAN	GIGYF2	GRB10-interacting GYF protein 2 OS=Homo sapiens OX=9606 GN=GIGYF2 PE=1 SV=1	1100			17.0091			KNKNNASLSKSVG			1	840.816	552.188	854.376	557.78	326.746	361.117	46.3036	583.251	722.639	41.3785	46.3804		17.0448	11.1938	17.3197	11.3072	6.62371	7.32046	0.938656	11.8235	14.6492	0.838814	0.940211
sp|Q6Y7W6|GGYF2_HUMAN	GIGYF2	GRB10-interacting GYF protein 2 OS=Homo sapiens OX=9606 GN=GIGYF2 PE=1 SV=1	382			14.6691			SSARPGTPSDHQS			4	418.955	206.979	457.94	128.826	123.364	174.999	113.756	386.297	267.744	283.354	154.868		15.4193	7.6177	16.8541	4.74134	4.54033	6.44071	4.18668	14.2174	9.85409	10.4286	5.6998
sp|Q6Y7W6|GGYF2_HUMAN	GIGYF2	GRB10-interacting GYF protein 2 OS=Homo sapiens OX=9606 GN=GIGYF2 PE=1 SV=1	337			11.0148			GEECSDSEGSHNE			1	113.63	101.364	117.051	95.4441	89.1083	100.726	97.2324	80.0473	88.3608	89.6168	93.071		10.663	9.5119	10.984	8.95641	8.36186	9.45207	9.12422	7.51158	8.29172	8.40958	8.73372
sp|Q6Y7W6|GGYF2_HUMAN	GIGYF2	GRB10-interacting GYF protein 2 OS=Homo sapiens OX=9606 GN=GIGYF2 PE=1 SV=1	1284			6.59058			GFSVNASSERLNM			1	61.8805	56.5156	75.1982	57.1376	43.8935	50.6747	35.3695	80.6642	62.8085	34.2701	30.5338		10.507	9.59605	12.7683	9.70166	7.45288	8.60431	6.00555	13.6964	10.6646	5.81889	5.18449
sp|Q6Y7W6|GGYF2_HUMAN	GIGYF2	GRB10-interacting GYF protein 2 OS=Homo sapiens OX=9606 GN=GIGYF2 PE=1 SV=1	23			2.01746			ALSSGGSITSPPL			1	114.68	84.5344	88.9443	118.959	105.634	99.3252	41.3597	150.496	156.313	28.9759	40.6708		11.1352	8.20808	8.63627	11.5506	10.2568	9.64423	4.01592	14.6128	15.1776	2.81349	3.94903
sp|Q9BWH6|RPAP1_HUMAN	RPAP1	RNA polymerase II-associated protein 1 OS=Homo sapiens OX=9606 GN=RPAP1 PE=1 SV=3	72			1000			PPALVPSPPKRAR			3	118.913	97.0196	123.218	109.171	93.5781	99.7205	108.687	118.854	111.198	70.0884	65.0099		10.6604	8.69774	11.0464	9.78711	8.38921	8.93987	9.74373	10.6552	9.96883	6.28337	5.82809
sp|Q9BWH6|RPAP1_HUMAN	RPAP1	RNA polymerase II-associated protein 1 OS=Homo sapiens OX=9606 GN=RPAP1 PE=1 SV=3	80			1000			PKRARPSPGHCLP			2	196.82	152.498	224.705	199.098	136.772	141.994	119.22	332.023	329.915	97.6765	90.7429		9.73648	7.54393	11.116	9.84921	6.76598	7.02433	5.89768	16.4249	16.3206	4.83197	4.48897
sp|Q9BWH6|RPAP1_HUMAN	RPAP1	RNA polymerase II-associated protein 1 OS=Homo sapiens OX=9606 GN=RPAP1 PE=1 SV=3	187			17.2497			GAVTCETPTPRNQ			1	198.852	150.447	218.995	188.329	129.973	122.245	53.4989	252.884	224.786	29.5591	34.3302		12.3981	9.38009	13.6539	11.7419	8.10355	7.62175	3.33555	15.7668	14.015	1.84295	2.14042
sp|Q9BWH6|RPAP1_HUMAN	RPAP1	RNA polymerase II-associated protein 1 OS=Homo sapiens OX=9606 GN=RPAP1 PE=1 SV=3	266			5.08456			AFLRSHSHTQEQT			1	238.541	169.973	274.735	248.497	158.808	170.96	99.6734	570.936	635.248	128.788	118.37		8.47535	6.03912	9.76133	8.82908	5.64243	6.07418	3.54139	20.2853	22.5703	4.57582	4.20568
sp|Q9BUR4|TCAB1_HUMAN	WRAP53	Telomerase Cajal body protein 1 OS=Homo sapiens OX=9606 GN=WRAP53 PE=1 SV=1	54			65.2463			GDPPRLSPDPVAG			15	1398.83	1148.95	1217.66	1252.39	1245.21	1237.45	1480.77	1268.98	1224.95	1352.16	1247.87		9.93825	8.16292	8.65107	8.89784	8.84684	8.79168	10.5204	9.01572	8.7029	9.60665	8.86575
sp|Q9BUR4|TCAB1_HUMAN	WRAP53	Telomerase Cajal body protein 1 OS=Homo sapiens OX=9606 GN=WRAP53 PE=1 SV=1	90			31.2747			GSPSELSPRIEEQ			1	39.362	40.9222	40.527	44.2561	50.8358	46.0024	31.3842	47.4367	44.0104	30.1956	32.476		8.79778	9.1465	9.05817	9.89166	11.3623	10.282	7.01466	10.6025	9.83673	6.74901	7.25869
sp|Q9BUR4|TCAB1_HUMAN	WRAP53	Telomerase Cajal body protein 1 OS=Homo sapiens OX=9606 GN=WRAP53 PE=1 SV=1	114			5.08456			EANGSLSEEEANG			1	33.9648	42.2701	33.6482	37.3267	44.6948	33.1095	40.46	21.9223	28.2048	30.9443	25.9912		9.11718	11.3465	9.0322	10.0196	11.9974	8.88758	10.8607	5.8846	7.57102	8.30637	6.97681
sp|Q8WU58|F222B_HUMAN	FAM222B	Protein FAM222B OS=Homo sapiens OX=9606 GN=FAM222B PE=1 SV=1	296			20.1669			GQIANPSPISRSL			2	127.527	141.183	124.937	128.705	129.682	121.77	101.431	105.403	99.2941	92.474	89.4066		10.1066	11.1889	9.90141	10.2	10.2774	9.65038	8.0385	8.35329	7.86917	7.32867	7.08558
sp|Q6ZS17-4|RIPR1_HUMAN	RIPOR1	Isoform 4 of Rho family-interacting cell polarization regulator 1 OS=Homo sapiens OX=9606 GN=RIPOR1	417			1000			SGTARHSPAPRPL			2	305.103	217.051	294.401	271.608	194.874	196.647	283.241	292.441	274.208	187.055	179.121		11.3179	8.05162	10.9209	10.0754	7.22895	7.29469	10.5069	10.8482	10.1719	6.93889	6.64455
sp|Q6ZS17-4|RIPR1_HUMAN	RIPOR1	Isoform 4 of Rho family-interacting cell polarization regulator 1 OS=Homo sapiens OX=9606 GN=RIPOR1	367			76.7327			FSTYSQSPPDTPS			10	1337.88	1312.17	1457.46	1432.79	1432.75	1341.46	1838.79	1138.36	1082.06	1869.25	1713.67		8.38447	8.22337	9.1339	8.97925	8.97906	8.40689	11.5237	7.13408	6.78125	11.7145	10.7395
sp|Q6ZS17-4|RIPR1_HUMAN	RIPOR1	Isoform 4 of Rho family-interacting cell polarization regulator 1 OS=Homo sapiens OX=9606 GN=RIPOR1	727			42.5652			TDSLPCSPPVSNS			12	1035.69	1161	1098.94	1211.85	1213.21	1261.26	1389.85	1127.94	1040.49	1365.82	1197.09		7.90417	8.86044	8.38683	9.24856	9.25893	9.62561	10.607	8.60816	7.94077	10.4236	9.13594
sp|Q6ZS17-4|RIPR1_HUMAN	RIPOR1	Isoform 4 of Rho family-interacting cell polarization regulator 1 OS=Homo sapiens OX=9606 GN=RIPOR1	441			24.2431			AFRRPETPSSGPL			1	61.9639	50.838	73.7837	63.4373	39.8074	38.808	30.1691	52.4371	46.0272	39.4482	43.1973		11.4765	9.4159	13.6657	11.7494	7.37287	7.18777	5.58772	9.71206	8.52487	7.30634	8.00073
sp|Q6ZS17-4|RIPR1_HUMAN	RIPOR1	Isoform 4 of Rho family-interacting cell polarization regulator 1 OS=Homo sapiens OX=9606 GN=RIPOR1	350			17.0091			QPSAASSVNKAST			2	2008.6	1208.26	1780.81	1722.15	902.733	1095.06	84.5669	1334.43	1651.62	85.9807	110.844		16.7592	10.0814	14.8586	14.3691	7.53216	9.13685	0.705603	11.1341	13.7807	0.7174	0.924851
sp|Q6ZS17-4|RIPR1_HUMAN	RIPOR1	Isoform 4 of Rho family-interacting cell polarization regulator 1 OS=Homo sapiens OX=9606 GN=RIPOR1	364			6.59058			TKRFSTYSQSPPD			1	33.4797	81.7102	162.989	213.402	130.699	113.288	19.053	57.5729	73.1522	37.7783	20.9797		3.54619	8.65479	17.2639	22.6036	13.8437	11.9995	2.0181	6.09816	7.74833	4.0015	2.22218
sp|Q9Y4E8|UBP15_HUMAN	USP15	Ubiquitin carboxyl-terminal hydrolase 15 OS=Homo sapiens OX=9606 GN=USP15 PE=1 SV=3	961			68.0332			TGIPLESDEDSND			11	1241.53	1169.49	1186.08	1235.08	1157.38	1142.33	1048.54	1096.86	1070.07	998.108	857.279		10.1742	9.58384	9.7198	10.1213	9.48459	9.36127	8.59263	8.98863	8.76908	8.17936	7.02529
sp|Q9Y4E8|UBP15_HUMAN	USP15	Ubiquitin carboxyl-terminal hydrolase 15 OS=Homo sapiens OX=9606 GN=USP15 PE=1 SV=3	229			59.2977			GPSTPKSPGASNF			9	2813.35	2226.45	3020.14	2680	2388.85	2222.3	2083.06	2719.63	2908.69	1362.24	1403.2		10.8927	8.62033	11.6933	10.3764	9.24912	8.60426	8.06513	10.5298	11.2618	5.27428	5.43288
sp|Q9Y4E8|UBP15_HUMAN	USP15	Ubiquitin carboxyl-terminal hydrolase 15 OS=Homo sapiens OX=9606 GN=USP15 PE=1 SV=3	242			30.8348			STLPKISPSSLSN			1	62.7706	46.561	60.5862	63.9311	49.8617	46.2722	42.8533	76.9979	73.0995	21.7057	27.1697		10.9776	8.14275	10.5955	11.1805	8.71999	8.09224	7.49435	13.4657	12.7839	3.79597	4.75153
sp|Q9Y4E8|UBP15_HUMAN	USP15	Ubiquitin carboxyl-terminal hydrolase 15 OS=Homo sapiens OX=9606 GN=USP15 PE=1 SV=3	245			2.80603			PKISPSSLSNNYN			1	117.754	89.7668	117.849	124.57	97.7894	106.949	76.4113	126.482	118.2	63.3452	51.6051		10.796	8.23003	10.8047	11.4209	8.96557	9.8053	7.00556	11.5962	10.8369	5.80764	4.73128
sp|Q9Y4E8-3|UBP15_HUMAN	USP15	Isoform 3 of Ubiquitin carboxyl-terminal hydrolase 15 OS=Homo sapiens OX=9606 GN=USP15	230			9.34047			WPRGPSTPNVKNS			1	411.63	286.043	417.952	393.781	247.657	224.011	239.28	421.687	383.106	96.645	127.562		12.6681	8.80308	12.8626	12.1187	7.62174	6.89401	7.36391	12.9776	11.7902	2.97428	3.92576
sp|P09017|HXC4_HUMAN	HOXC4	Homeobox protein Hox-C4 OS=Homo sapiens OX=9606 GN=HOXC4 PE=1 SV=2	33			31.2747			SYIPEHSPEYYGR			4	292.829	253.865	283.729	280.473	279.608	294.099	291.272	265.318	261.436	311.892	284.086		9.45035	8.19286	9.15668	9.05158	9.02366	9.49134	9.4001	8.56249	8.43721	10.0656	9.16817
sp|P09017|HXC4_HUMAN	HOXC4	Homeobox protein Hox-C4 OS=Homo sapiens OX=9606 GN=HOXC4 PE=1 SV=2	251			7.27914			DHSQSATPPEQQR			2	292.976	208.315	277.422	199.494	194.591	220.323	212.853	243.104	206.719	250.82	187.531		11.7465	8.35217	11.1229	7.99849	7.80189	8.83361	8.53411	9.74699	8.28814	10.0563	7.51884
sp|Q5PRF9|SMAG2_HUMAN	SAMD4B	Protein Smaug homolog 2 OS=Homo sapiens OX=9606 GN=SAMD4B PE=1 SV=1	252			156.347			VPGEWPSPEELGA			1	0.0044614	0	0	45.4355	36.1045	35.1045	31.4351	36.9844	33.2168	32.5048	32.5391		0.00157463	0	0	16.0363	12.7429	12.39	11.0949	13.0535	11.7238	11.4725	11.4845
sp|Q5PRF9|SMAG2_HUMAN	SAMD4B	Protein Smaug homolog 2 OS=Homo sapiens OX=9606 GN=SAMD4B PE=1 SV=1	271			49.3116			PDHAPLSPQSSVA			11	1045.61	870.92	1057.81	996.897	907.939	872.263	891.81	1044.06	1030.92	974.169	827.097		9.93971	8.27911	10.0557	9.47667	8.63102	8.29188	8.47769	9.925	9.80011	9.26061	7.86253
sp|Q5PRF9|SMAG2_HUMAN	SAMD4B	Protein Smaug homolog 2 OS=Homo sapiens OX=9606 GN=SAMD4B PE=1 SV=1	592			44.2778			GRMGLLSPSGIGG			4	603.939	541.139	566.467	632.146	512.379	475.117	611.79	436.467	383.315	563.509	516.072		10.3373	9.26237	9.6959	10.8201	8.77009	8.13231	10.4717	7.47076	6.56098	9.64526	8.8333
sp|Q5PRF9|SMAG2_HUMAN	SAMD4B	Protein Smaug homolog 2 OS=Homo sapiens OX=9606 GN=SAMD4B PE=1 SV=1	607			24.437			PRHALTSPSLGGQ			3	577.518	412.678	565.865	577.96	369.65	344.35	397.066	729.557	654.5	272.028	245.362		11.2215	8.01856	10.9951	11.2301	7.18251	6.69092	7.71522	14.1757	12.7173	5.28565	4.76752
sp|Q5PRF9|SMAG2_HUMAN	SAMD4B	Protein Smaug homolog 2 OS=Homo sapiens OX=9606 GN=SAMD4B PE=1 SV=1	628			17.0091			NPGGSNSMPSQSR			3	559.117	282.754	686.967	365.477	145.915	220.252	50.4298	467.306	577.485	59.6311	54.0798		16.1156	8.14991	19.8007	10.5343	4.20576	6.34841	1.45355	13.4693	16.645	1.71877	1.55876
sp|Q5PRF9|SMAG2_HUMAN	SAMD4B	Protein Smaug homolog 2 OS=Homo sapiens OX=9606 GN=SAMD4B PE=1 SV=1	263			7.16808			GARAAFTTPDHAP			1	204.423	147.377	193.571	187.175	136.247	140.082	129.701	180.838	157.609	136.393	111.519		11.851	8.54393	11.2219	10.8512	7.89866	8.12099	7.51919	10.4837	9.13712	7.90713	6.4651
sp|Q5PRF9|SMAG2_HUMAN	SAMD4B	Protein Smaug homolog 2 OS=Homo sapiens OX=9606 GN=SAMD4B PE=1 SV=1	275			7.16808			PLSPQSSVASSGS			1	174.272	148.871	173.15	149.338	138.308	167.295	153.249	148.519	151.165	166.534	122.912		10.29	8.79014	10.2237	8.81773	8.16646	9.878	9.04863	8.76935	8.92556	9.83308	7.25736
sp|Q9UFC0|LRWD1_HUMAN	LRWD1	Leucine-rich repeat and WD repeat-containing protein 1 OS=Homo sapiens OX=9606 GN=LRWD1 PE=1 SV=2	212			1000			QVQKANSPEKPPE			1	573.375	524.693	589.398	600.421	838.486	594.456	979.828	432.87	482.633	554.693	685.444		8.36276	7.65272	8.59644	8.75722	12.2294	8.67021	14.2909	6.31346	7.03927	8.09027	9.9973
sp|Q9UFC0|LRWD1_HUMAN	LRWD1	Leucine-rich repeat and WD repeat-containing protein 1 OS=Homo sapiens OX=9606 GN=LRWD1 PE=1 SV=2	259			71.9493			SAQVEGSPVAGSD			16	2300.74	2279.45	2128.91	2205.09	2291.39	2260.16	2627.15	1680.3	1552.65	2089.86	1935.32		9.85283	9.76167	9.117	9.44321	9.81281	9.67908	11.2507	7.19585	6.64917	8.94976	8.28794
sp|Q9UFC0|LRWD1_HUMAN	LRWD1	Leucine-rich repeat and WD repeat-containing protein 1 OS=Homo sapiens OX=9606 GN=LRWD1 PE=1 SV=2	251			37.5398			SKRACASPSAQVE			5	918.41	838.661	939.691	869.719	980.522	856.339	1061.79	715.501	798.026	948.417	981.119		9.2692	8.46432	9.48399	8.77778	9.89607	8.64274	10.7162	7.2213	8.0542	9.57205	9.9021
sp|Q9UFC0|LRWD1_HUMAN	LRWD1	Leucine-rich repeat and WD repeat-containing protein 1 OS=Homo sapiens OX=9606 GN=LRWD1 PE=1 SV=2	243			31.2747			DVPLSLSPSKRAC			11	4475.75	3695.04	4301.86	4039.93	3836.18	3667.92	3813.09	2540.97	2461.21	2353.47	2277.16		11.9473	9.86328	11.4831	10.7839	10.24	9.79089	10.1784	6.78268	6.56977	6.28218	6.0785
sp|Q92734|TFG_HUMAN	TFG	Protein TFG OS=Homo sapiens OX=9606 GN=TFG PE=1 SV=2	197			58.5514			QVSGPPSAPAEDR			6	512.61	436.259	542.328	502.861	464.04	458.432	432.524	551.222	569.843	427.681	407.627		9.662	8.22287	10.2221	9.47823	8.74652	8.64082	8.15249	10.3898	10.7407	8.06119	7.68321
sp|P55011|S12A2_HUMAN	SLC12A2	Solute carrier family 12 member 2 OS=Homo sapiens OX=9606 GN=SLC12A2 PE=1 SV=1	132			56.1218			SEPAKGSEEAKGR			1	399.581	274.485	435.972	424.924	316.993	282.214	343.068	596.633	642.376	283.33	300.989		9.29137	6.38254	10.1375	9.88065	7.37097	6.56225	7.97729	13.8734	14.937	6.5882	6.99882
sp|P55011|S12A2_HUMAN	SLC12A2	Solute carrier family 12 member 2 OS=Homo sapiens OX=9606 GN=SLC12A2 PE=1 SV=1	957			24.437			VVSVEYSKKSDLD			2	39.3302	82.9966	133.429	160.728	125.23	113.989	71.8995	57.7658	53.1961	96.3706	55.6654		3.97034	8.37842	13.4695	16.2254	12.6418	11.5071	7.25818	5.83139	5.37009	9.7285	5.61936
sp|P55011|S12A2_HUMAN	SLC12A2	Solute carrier family 12 member 2 OS=Homo sapiens OX=9606 GN=SLC12A2 PE=1 SV=1	123			24.2431			PADGEASGESEPA			3	729.386	708.887	762.161	700.149	741.602	713.538	1031.94	562.487	593.676	1263.46	1127.98		8.163	7.93358	8.52981	7.83579	8.29972	7.98564	11.5491	6.29513	6.64419	14.1402	12.6239
sp|P55011|S12A2_HUMAN	SLC12A2	Solute carrier family 12 member 2 OS=Homo sapiens OX=9606 GN=SLC12A2 PE=1 SV=1	266			24.2431			ANGEESTPTRDAV			4	316.245	334.75	367.98	375.342	299.952	269.839	507.909	316.918	311.078	510.201	541.537		7.61714	8.06286	8.86325	9.04058	7.22471	6.49941	12.2336	7.63336	7.49269	12.2888	13.0436
sp|P55011|S12A2_HUMAN	SLC12A2	Solute carrier family 12 member 2 OS=Homo sapiens OX=9606 GN=SLC12A2 PE=1 SV=1	940			17.0091			QEELLSSQEKSPG			3	477.889	434.847	880.882	545.922	326.051	257.809	216.763	657.984	884.91	171.658	210.831		9.43411	8.58441	17.3897	10.7772	6.43664	5.08947	4.27916	12.9894	17.4692	3.38873	4.16206
sp|P55011|S12A2_HUMAN	SLC12A2	Solute carrier family 12 member 2 OS=Homo sapiens OX=9606 GN=SLC12A2 PE=1 SV=1	227			15.0073			VPRIDHYRHTAAQ			3	335.366	1111.84	1719.62	2052.42	1575.82	1376.6	397.524	552.226	577.94	812.244	439.785		3.06232	10.1525	15.7023	18.7412	14.3892	12.5701	3.6299	5.04253	5.27733	7.41682	4.01579
sp|P55011|S12A2_HUMAN	SLC12A2	Solute carrier family 12 member 2 OS=Homo sapiens OX=9606 GN=SLC12A2 PE=1 SV=1	956			7.97117			VVVSVEYSKKSDL			1	10.7446	34.0806	47.4439	59.8227	43.5713	40.0959	14.2452	9.74351	17.8353	25.988	19.339		3.32742	10.5542	14.6926	18.5261	13.4933	12.417	4.4115	3.01741	5.52331	8.04807	5.98899
sp|P55011|S12A2_HUMAN	SLC12A2	Solute carrier family 12 member 2 OS=Homo sapiens OX=9606 GN=SLC12A2 PE=1 SV=1	268			7.97117			GEESTPTRDAVVT			2	211.893	227.5	259.411	265.621	221.614	189.42	163.483	205.93	209.471	154.042	175.814		9.27647	9.95973	11.3568	11.6286	9.70205	8.29264	7.15713	9.0154	9.17045	6.74379	7.69694
sp|Q9BQ89|F110A_HUMAN	FAM110A	Protein FAM110A OS=Homo sapiens OX=9606 GN=FAM110A PE=1 SV=1	252			24.437			GGCSRRSSVTVEE			2	431.655	412.484	414.531	438.639	423.256	433.642	123.308	325.252	298.689	122.302	120.086		12.1804	11.6395	11.6972	12.3775	11.9434	12.2365	3.47951	9.17795	8.42839	3.4511	3.38858
sp|Q9BQ89|F110A_HUMAN	FAM110A	Protein FAM110A OS=Homo sapiens OX=9606 GN=FAM110A PE=1 SV=1	78			24.2431			SKQPLFSPETRRT			2	366.458	271.299	308.972	266.487	249.206	229.457	287.969	239.47	254.428	197.554	226.783		12.6448	9.36134	10.6613	9.19528	8.59901	7.91753	9.93653	8.26305	8.77919	6.8167	7.82527
sp|Q9BQ89|F110A_HUMAN	FAM110A	Protein FAM110A OS=Homo sapiens OX=9606 GN=FAM110A PE=1 SV=1	243			6.59058			PSAGPGSSEGGCS			1	36.0802	50.8231	44.2372	48.7268	45.9477	48.6616	123.118	43.3575	39.8882	111.152	92.2974		5.27264	7.42713	6.46469	7.12078	6.71465	7.11125	17.9921	6.33613	5.82914	16.2434	13.4881
sp|Q96SN8|CK5P2_HUMAN	CDK5RAP2	CDK5 regulatory subunit-associated protein 2 OS=Homo sapiens OX=9606 GN=CDK5RAP2 PE=1 SV=5	706			97.5963			QTELLASKEDEDT			1	101.918	86.7418	130.075	115.621	73.3077	85.4443	64.0689	143.256	138.859	51.2784	42.6796		9.8638	8.39506	12.589	11.19	7.09487	8.26948	6.20072	13.8646	13.439	4.96284	4.13062
sp|Q96SN8|CK5P2_HUMAN	CDK5RAP2	CDK5 regulatory subunit-associated protein 2 OS=Homo sapiens OX=9606 GN=CDK5RAP2 PE=1 SV=5	1020			57.7111			GAAYQDSPGEQKG			2	552.615	358.616	575.742	468.504	415.58	339.064	432.463	458.451	553.154	247.817	269.478		11.8295	7.67671	12.3246	10.029	8.8961	7.25816	9.25751	9.81382	11.8411	5.30488	5.76858
sp|Q96SN8|CK5P2_HUMAN	CDK5RAP2	CDK5 regulatory subunit-associated protein 2 OS=Homo sapiens OX=9606 GN=CDK5RAP2 PE=1 SV=5	1350			16.062			QHLLPESPEPSAS			1	86.0582	60.8447	84.4691	62.8236	46.3729	54.1131	30.249	65.9936	47.5942	35.348	24.8099		14.3747	10.1632	14.1093	10.4937	7.74591	9.03879	5.05264	11.0233	7.94991	5.90436	4.14412
sp|Q96SN8|CK5P2_HUMAN	CDK5RAP2	CDK5 regulatory subunit-associated protein 2 OS=Homo sapiens OX=9606 GN=CDK5RAP2 PE=1 SV=5	1887			5.08456			AHPGTCSPSRPGS			1	204.029	196.45	213.162	214.479	142.558	162.123	84.6446	130.577	144.226	71.3033	66.8562		12.514	12.0491	13.0741	13.1549	8.74372	9.94372	5.19162	8.00888	8.84599	4.37334	4.10058
sp|Q96SI9|STRBP_HUMAN	STRBP	Spermatid perinuclear RNA-binding protein OS=Homo sapiens OX=9606 GN=STRBP PE=1 SV=1	466			7.71046			DIECMSSDEKSDN			1	179.293	140.501	146.973	140.01	108.723	146.157	41.996	102.268	96.1734	51.1419	46.5457		14.9438	11.7106	12.25	11.6696	9.06192	12.182	3.5003	8.52387	8.0159	4.2626	3.87951
sp|Q96SI9|STRBP_HUMAN	STRBP	Spermatid perinuclear RNA-binding protein OS=Homo sapiens OX=9606 GN=STRBP PE=1 SV=1	465			7.71046			ADIECMSSDEKSD			1	44.1262	32.4494	43.4337	35.4183	24.0349	34.8175	15.1613	29.4613	30.4856	15.8577	13.6753		13.8361	10.1748	13.6189	11.1057	7.5363	10.9173	4.75393	9.2378	9.55896	4.9723	4.28799
sp|Q9UH62|ARMX3_HUMAN	ARMCX3	Armadillo repeat-containing X-linked protein 3 OS=Homo sapiens OX=9606 GN=ARMCX3 PE=1 SV=1	61			123.857			ARYNDWSDDDDDS			24	5324.39	5431.44	5749.41	5691.89	6012.32	5488.41	6192.94	5190	5543.78	5810.1	5671.51		8.57304	8.74542	9.25738	9.16477	9.68071	8.83714	9.97154	8.35665	8.92629	9.35511	9.13195
sp|Q9UH62|ARMX3_HUMAN	ARMCX3	Armadillo repeat-containing X-linked protein 3 OS=Homo sapiens OX=9606 GN=ARMCX3 PE=1 SV=1	72			44.2778			DSNESKSIVWYPP			1	76.0232	63.139	64.8612	61.4362	57.8304	55.7566	34.258	44.0805	48.234	13.4698	26.2631		13.9402	11.5777	11.8935	11.2654	10.6042	10.224	6.28182	8.08295	8.84456	2.46994	4.8158
sp|Q9UH62|ARMX3_HUMAN	ARMCX3	Armadillo repeat-containing X-linked protein 3 OS=Homo sapiens OX=9606 GN=ARMCX3 PE=1 SV=1	110			37.5398			AVQKRASPNSDDT			7	1635.61	1329.08	1855.07	1693.08	1716.29	1499.74	1542.93	2211.95	2423.99	1419.24	1510.45		8.68277	7.05552	9.84777	8.98784	9.11107	7.96148	8.19079	11.7423	12.8679	7.53416	8.01837
sp|Q9UH62|ARMX3_HUMAN	ARMCX3	Armadillo repeat-containing X-linked protein 3 OS=Homo sapiens OX=9606 GN=ARMCX3 PE=1 SV=1	119			33.6572			SDDTVLSPQELQK			1	98.7538	88.2589	96.8938	91.2806	92.4569	105.29	120.961	129.066	101.328	108.444	94.0881		8.76392	7.83255	8.59886	8.10071	8.2051	9.344	10.7347	11.454	8.99239	9.62385	8.34987
sp|Q8NE71|ABCF1_HUMAN	ABCF1	ATP-binding cassette sub-family F member 1 OS=Homo sapiens OX=9606 GN=ABCF1 PE=1 SV=2	595			1000			KNQDEESQEAPEL			2	410.428	309.71	496.367	509.184	454.396	419.363	196.027	1307.44	1361.88	196.247	221.801		6.9767	5.26463	8.43754	8.65541	7.7241	7.12858	3.33218	22.2247	23.15	3.33592	3.77031
sp|Q8NE71|ABCF1_HUMAN	ABCF1	ATP-binding cassette sub-family F member 1 OS=Homo sapiens OX=9606 GN=ABCF1 PE=1 SV=2	140			1000			ALIQDQSEEEEEE			1	242.392	203.832	214.493	206.416	230.335	222.938	145.813	203.503	209.855	136.1	122.631		11.3357	9.5324	10.031	9.65322	10.7718	10.4259	6.8191	9.517	9.81406	6.36483	5.73497
sp|Q8NE71|ABCF1_HUMAN	ABCF1	ATP-binding cassette sub-family F member 1 OS=Homo sapiens OX=9606 GN=ABCF1 PE=1 SV=2	166			1000			RINKAVSEEQQPA			1	900.713	806.644	1011.13	1166.4	809.949	753.291	925.152	667.45	789.478	1203.74	2212.77		8.00868	7.17227	8.99044	10.371	7.20166	6.69788	8.22598	5.93463	7.01964	10.7031	19.6748
sp|Q8NE71|ABCF1_HUMAN	ABCF1	ATP-binding cassette sub-family F member 1 OS=Homo sapiens OX=9606 GN=ABCF1 PE=1 SV=2	228			186.739			KKAEQGSEEEGEG			14	4091.38	3545.67	3979.9	3643.88	3614.63	3558.01	3787.66	3788.74	3740.47	3763.68	3288.22		10.0273	8.68988	9.75412	8.93058	8.85891	8.72013	9.28298	9.28562	9.16732	9.22419	8.05891
sp|Q8NE71|ABCF1_HUMAN	ABCF1	ATP-binding cassette sub-family F member 1 OS=Homo sapiens OX=9606 GN=ABCF1 PE=1 SV=2	254			47.0452			DPYAHLSKKEKKK			1	263.28	346.821	232.638	326.68	280.584	248.162	171.04	226.61	210.371	100.012	126.439		10.3955	13.6941	9.18561	12.8988	11.0787	9.79857	6.75342	8.94758	8.30639	3.94892	4.9924
sp|Q8NE71|ABCF1_HUMAN	ABCF1	ATP-binding cassette sub-family F member 1 OS=Homo sapiens OX=9606 GN=ABCF1 PE=1 SV=2	109			30.8348			KLSVPTSDEEDEV			20	1721.02	3142.7	1811.76	3100.37	4768.95	4284.05	7776.74	3136.08	1728.07	6633.91	5725.08		3.92668	7.17041	4.13372	7.07383	10.8809	9.77452	17.7435	7.15531	3.94279	15.136	13.0624
sp|Q8NE71|ABCF1_HUMAN	ABCF1	ATP-binding cassette sub-family F member 1 OS=Homo sapiens OX=9606 GN=ABCF1 PE=1 SV=2	22			24.437			GDGESTSPSDKVV			24	2738.46	2215.78	2545.13	3338.8	3063.25	2736.34	3269.5	2991.25	2952.39	2236.31	2108.82		9.06893	7.33798	8.4287	11.0571	10.1445	9.06193	10.8276	9.90609	9.77742	7.40599	6.98376
sp|Q9BZ95|NSD3_HUMAN	NSD3	Histone-lysine N-methyltransferase NSD3 OS=Homo sapiens OX=9606 GN=NSD3 PE=1 SV=1	498			1000			LQKCNMSPVVKIE			1	442.014	420.184	424.18	509.248	384.054	402.967	361.486	540.958	408.596	320.35	263.591		9.87161	9.38407	9.47332	11.3732	8.57718	8.99957	8.07315	12.0813	9.12529	7.15446	5.88684
sp|Q9BZ95|NSD3_HUMAN	NSD3	Histone-lysine N-methyltransferase NSD3 OS=Homo sapiens OX=9606 GN=NSD3 PE=1 SV=1	478			36.5564			TAAARKSLPASIT			2	687.366	451.168	700.494	563.032	455.212	402.086	285.954	795.254	740.346	189.283	194.35		12.5787	8.25627	12.8189	10.3034	8.33028	7.35809	5.2329	14.553	13.5482	3.46383	3.55657
sp|Q9BZ95|NSD3_HUMAN	NSD3	Histone-lysine N-methyltransferase NSD3 OS=Homo sapiens OX=9606 GN=NSD3 PE=1 SV=1	547			17.0091			DRLIISTPNQRNE			1	406.509	265.707	432.58	343.173	251.109	241.792	146.764	326.598	402.209	140.384	135.874		13.1441	8.59143	13.9871	11.0962	8.11942	7.81815	4.74549	10.5603	13.0051	4.53921	4.39339
sp|Q9BZ95|NSD3_HUMAN	NSD3	Histone-lysine N-methyltransferase NSD3 OS=Homo sapiens OX=9606 GN=NSD3 PE=1 SV=1	561			17.0091			PTQSVSSPEATSG			3	1018.86	1150.31	946.716	1177.23	1414.8	1262.5	1542.59	776.715	717.417	1403.23	1286.26		8.02463	9.05998	7.45644	9.27201	11.1431	9.94359	12.1496	6.1175	5.65046	11.052	10.1307
sp|Q9BZ95|NSD3_HUMAN	NSD3	Histone-lysine N-methyltransferase NSD3 OS=Homo sapiens OX=9606 GN=NSD3 PE=1 SV=1	673			11.0148			KQVDSPSATADAD			1	54.9427	45.3391	58.6609	49.4251	58.5979	48.9041	38.6445	49.4679	49.5136	42.2765	37.2312		10.3081	8.50635	11.0057	9.27293	10.9939	9.1752	7.25032	9.28097	9.28954	7.93175	6.98517
sp|P16220-1|CREB1_HUMAN	CREB1	Isoform 2 of Cyclic AMP-responsive element-binding protein 1 OS=Homo sapiens OX=9606 GN=CREB1	271			48.8739			GVVMASSPALPTQ			27	3581.15	2833.05	3225.3	3159.87	3330.21	2873.28	2649.91	2873.91	3273.31	2626.61	2549.71		10.8598	8.59117	9.78065	9.58223	10.0988	8.71317	8.0358	8.71508	9.92623	7.96514	7.73195
sp|P16220-1|CREB1_HUMAN	CREB1	Isoform 2 of Cyclic AMP-responsive element-binding protein 1 OS=Homo sapiens OX=9606 GN=CREB1	270			6.59058			PGVVMASSPALPT			1	80.9314	65.4088	78.5877	78.2647	59.5678	75.6568	52.9306	69.5976	64.943	39.8025	35.8597		11.5361	9.32346	11.202	11.156	8.49087	10.7842	7.5448	9.92054	9.25706	5.67351	5.11149
sp|Q4VC05-2|BCL7A_HUMAN	BCL7A	Isoform 2 of B-cell CLL/lymphoma 7 protein family member A OS=Homo sapiens OX=9606 GN=BCL7A	228			59.2977			EASQQNSEEMxxx			1	142.052	119.003	138.18	124.222	131.32	130.182	171.366	182.653	195.322	183.229	158.178		8.47715	7.10164	8.24609	7.41308	7.8367	7.76877	10.2265	10.9	11.6561	10.9344	9.4395
sp|Q4VC05-2|BCL7A_HUMAN	BCL7A	Isoform 2 of B-cell CLL/lymphoma 7 protein family member A OS=Homo sapiens OX=9606 GN=BCL7A	154			20.1669			ASDEQNSQSSMEH			3	789.059	691.409	841.036	943.213	617.679	714.406	628.07	876.59	667.432	511.95	431.238		10.2315	8.96527	10.9054	12.2303	8.00923	9.26347	8.14397	11.3664	8.65436	6.63829	5.59173
sp|Q4VC05-2|BCL7A_HUMAN	BCL7A	Isoform 2 of B-cell CLL/lymphoma 7 protein family member A OS=Homo sapiens OX=9606 GN=BCL7A	114			7.71046			ENSSNSSPAPEPN			3	516.107	415.608	460.71	443.738	405.262	418.931	474.202	388.069	359.231	395.988	370.036		11.1041	8.94188	9.91225	9.54711	8.71929	9.01337	10.2025	8.34938	7.72891	8.51975	7.96139
sp|Q4VC05-2|BCL7A_HUMAN	BCL7A	Isoform 2 of B-cell CLL/lymphoma 7 protein family member A OS=Homo sapiens OX=9606 GN=BCL7A	113			4.54047			QENSSNSSPAPEP			1	57.9526	46.2224	48.6896	48.1607	55.1064	60.8358	70.3471	46.3797	52.0727	65.7592	59.4047		9.48594	7.5659	7.96974	7.88317	9.02008	9.95789	11.5147	7.59165	8.52349	10.7638	9.72363
sp|Q96G46|DUS3L_HUMAN	DUS3L	tRNA-dihydrouridine(47) synthase [NAD(P)(+)]-like OS=Homo sapiens OX=9606 GN=DUS3L PE=1 SV=2	273			30.8348			AGPGTSTPPSSPV			11	1383.09	1174.07	1304.41	1187.32	1164.99	1118.56	1579.98	1273.34	1269.5	1315.93	1215.79		9.88841	8.39401	9.32587	8.48875	8.3291	7.99714	11.2961	9.10375	9.07631	9.40824	8.69235
sp|Q96G46|DUS3L_HUMAN	DUS3L	tRNA-dihydrouridine(47) synthase [NAD(P)(+)]-like OS=Homo sapiens OX=9606 GN=DUS3L PE=1 SV=2	236			27.1205			QALRRFSQGPTPA			3	606.562	255.539	621.071	427.288	205.682	216.041	109.46	788.558	867.258	115.963	98.0977		14.0684	5.92688	14.4049	9.91039	4.77052	5.01078	2.53878	18.2896	20.1149	2.6896	2.27525
sp|O95639|CPSF4_HUMAN	CPSF4	Cleavage and polyadenylation specificity factor subunit 4 OS=Homo sapiens OX=9606 GN=CPSF4 PE=1 SV=1	212			30.8348			LTSQNSSPNQQRT			10	732.128	765.184	784.368	825.387	829.043	817.742	764.801	985.262	839.23	966.685	861.005		7.98322	8.34366	8.55285	9.00013	9.03999	8.91676	8.3395	10.7434	9.15108	10.5409	9.38852
sp|Q7Z589-7|EMSY_HUMAN	EMSY	Isoform 7 of BRCA2-interacting transcriptional repressor EMSY OS=Homo sapiens OX=9606 GN=EMSY	253			59.2977			TVPVSGSPKMSNI			4	1222.72	1179.31	1330.06	1336.13	1206	1158.04	1304.4	995.78	904.03	1008.6	943.368		9.71308	9.3682	10.5657	10.6139	9.5802	9.19925	10.3619	7.91027	7.18143	8.01213	7.49392
sp|Q7Z589-7|EMSY_HUMAN	EMSY	Isoform 7 of BRCA2-interacting transcriptional repressor EMSY OS=Homo sapiens OX=9606 GN=EMSY	1151			44.2778			SPVTSISPIQASE			2	450.794	431.95	401.785	442.51	466.869	432.638	553.444	284.261	258.54	512.497	478.402		9.56351	9.16372	8.52378	9.38776	9.90454	9.17833	11.7412	6.03055	5.48488	10.8725	10.1492
sp|Q7Z589-7|EMSY_HUMAN	EMSY	Isoform 7 of BRCA2-interacting transcriptional repressor EMSY OS=Homo sapiens OX=9606 GN=EMSY	188			23.6238			KSPRPASPASNVV			7	902.882	949.57	919.057	942.483	1076.46	1048.81	1146.03	772.729	748.92	1427.66	1257.43		8.06719	8.48435	8.21171	8.42102	9.61808	9.371	10.2397	6.90428	6.69155	12.756	11.2351
sp|Q7Z589-7|EMSY_HUMAN	EMSY	Isoform 7 of BRCA2-interacting transcriptional repressor EMSY OS=Homo sapiens OX=9606 GN=EMSY	183			18.2248			SIATVKSPRPASP			1	165.134	168.162	157.224	154.485	197.804	200.674	204.594	129	125.5	237.673	221.06		8.41958	8.57397	8.01626	7.87664	10.0853	10.2316	10.4315	6.57726	6.3988	12.1181	11.271
sp|Q7Z589-7|EMSY_HUMAN	EMSY	Isoform 7 of BRCA2-interacting transcriptional repressor EMSY OS=Homo sapiens OX=9606 GN=EMSY	224			17.0091			KRRRTNSSSSSPV			5	2188.79	2005.94	2217.95	2125.53	2186.84	2034.81	2034.31	1808.05	1851.16	1977.34	1911.52		9.79667	8.97825	9.92716	9.51349	9.78791	9.10746	9.10523	8.0925	8.28546	8.85024	8.55563
sp|Q7Z589-7|EMSY_HUMAN	EMSY	Isoform 7 of BRCA2-interacting transcriptional repressor EMSY OS=Homo sapiens OX=9606 GN=EMSY	191			8.59442			RPASPASNVVVLP			1	156.418	172.013	165.256	159.607	178.842	191.37	215.696	124.523	125.711	272.115	226.161		7.86925	8.65381	8.31387	8.02971	8.99737	9.62767	10.8515	6.26463	6.3244	13.6899	11.3779
sp|Q7Z589-7|EMSY_HUMAN	EMSY	Isoform 7 of BRCA2-interacting transcriptional repressor EMSY OS=Homo sapiens OX=9606 GN=EMSY	226			6.59058			RRTNSSSSSPVVL			6	970.289	948.356	973.211	933.008	974.816	948.442	892.14	813.529	819.438	890.644	822.618		9.71602	9.49639	9.74527	9.3427	9.76134	9.49725	8.93347	8.14629	8.20547	8.91848	8.23731
sp|Q7Z589-7|EMSY_HUMAN	EMSY	Isoform 7 of BRCA2-interacting transcriptional repressor EMSY OS=Homo sapiens OX=9606 GN=EMSY	1144			6.59058			SSVPKLTSPVTSI			1	50.7006	63.5602	60.0014	63.9339	56.4352	55.0035	122.446	57.3776	54.1036	91.805	116.058		6.40624	8.03111	7.58144	8.07832	7.13083	6.94993	15.4716	7.2499	6.83623	11.6	14.6645
sp|Q7Z589-7|EMSY_HUMAN	EMSY	Isoform 7 of BRCA2-interacting transcriptional repressor EMSY OS=Homo sapiens OX=9606 GN=EMSY	1225			4.08456			QQKCRESCSSPST			1	454.038	473.443	445.766	408.094	525.656	448.666	429.919	287.481	311.23	401.555	386.787		9.92947	10.3538	9.74856	8.9247	11.4957	9.81198	9.40199	6.28698	6.80637	8.7817	8.45873
sp|Q5R372|RBG1L_HUMAN	RABGAP1L	Rab GTPase-activating protein 1-like OS=Homo sapiens OX=9606 GN=RABGAP1L PE=1 SV=1	292			1000			DGKGNFSPVPKDR			1	450.291	344.679	499.846	438.62	365.887	374.996	351.775	570.554	611.309	234.662	243.161		10.0382	7.68382	11.1429	9.77801	8.1566	8.35966	7.84201	12.7192	13.6277	5.23123	5.42071
sp|Q5R372|RBG1L_HUMAN	RABGAP1L	Rab GTPase-activating protein 1-like OS=Homo sapiens OX=9606 GN=RABGAP1L PE=1 SV=1	490			77.9225			DEAEEESDNELSS			13	1644.59	1604.91	1698.09	1551.07	1561.8	1590.89	1171.79	1110.91	1199.13	1259.86	1167.45		10.569	10.314	10.9128	9.96801	10.0369	10.2239	7.53057	7.13928	7.70627	8.09655	7.50268
sp|Q9BYN0|SRXN1_HUMAN	SRXN1	Sulfiredoxin-1 OS=Homo sapiens OX=9606 GN=SRXN1 PE=1 SV=2	32			53.5337			GGAQGGSIHSGRI			3	329.021	355.497	338.559	335.93	352.095	324.779	126.285	302.766	226.308	58.8838	121.728		11.4568	12.3787	11.7889	11.6973	12.2602	11.309	4.39734	10.5425	7.88023	2.05038	4.23866
sp|Q9BZK7|TBL1R_HUMAN	TBL1XR1	F-box-like/WD repeat-containing protein TBL1XR1 OS=Homo sapiens OX=9606 GN=TBL1XR1 PE=1 SV=1	123			47.0452			AASQQGSAKNGEN			2	176.662	141.309	154.159	167.155	162.447	165.768	154.827	147.66	147.007	150.84	149.285		10.2883	8.22941	8.97777	9.73462	9.46044	9.65384	9.01667	8.59928	8.56127	8.78446	8.69395
sp|Q9NT68|TEN2_HUMAN	TENM2	Teneurin-2 OS=Homo sapiens OX=9606 GN=TENM2 PE=1 SV=3	39			24.437			RVPTQKSYSSSET			1	213.965	182.6	234.11	200.533	192.741	188.012	137.275	158.116	180.353	103.876	139.552		11.0798	9.4556	12.1229	10.3842	9.98072	9.73584	7.10854	8.18774	9.33921	5.379	7.22644
sp|Q9NT68|TEN2_HUMAN	TENM2	Teneurin-2 OS=Homo sapiens OX=9606 GN=TENM2 PE=1 SV=3	346			19.8465			TSGTVYTPPPRLL			3	227.049	202.986	230.861	235.967	193.88	174.649	194.741	261.639	261.074	186.579	169.348		9.70805	8.67917	9.87102	10.0893	8.28982	7.46755	8.32664	11.187	11.1629	7.97763	7.24089
sp|Q9NT68|TEN2_HUMAN	TENM2	Teneurin-2 OS=Homo sapiens OX=9606 GN=TENM2 PE=1 SV=3	345			15.0073			LTSGTVYTPPPRL			1	46.3075	74.8798	133.774	142.227	89.0225	107.633	30.3475	64.5654	66.0604	37.7696	24.7847		5.66542	9.16105	16.3663	17.4005	10.8913	13.1682	3.71282	7.89916	8.08206	4.62087	3.03225
sp|Q9NT68|TEN2_HUMAN	TENM2	Teneurin-2 OS=Homo sapiens OX=9606 GN=TENM2 PE=1 SV=3	42			9.34047			TQKSYSSSETLKA			4	2039.95	3108.67	2431.25	2373.88	2380.57	2420.25	2491.45	1260.9	1183.6	2269.19	2032.96		8.50241	12.9567	10.1333	9.8942	9.92207	10.0875	10.3842	5.25538	4.93316	9.45786	8.47324
sp|Q86WR0|CCD25_HUMAN	CCDC25	Coiled-coil domain-containing protein 25 OS=Homo sapiens OX=9606 GN=CCDC25 PE=1 SV=2	204			137.179			NQDGNDSDEFMxx			74	6671.75	6521.43	6539.71	6667.81	6608.18	6560.67	7172.92	6403.85	6177.29	6741.02	6259.19		9.22483	9.01699	9.04226	9.21939	9.13693	9.07125	9.91779	8.85441	8.54116	9.32061	8.65439
sp|Q8IYB1|M21D2_HUMAN	MB21D2	Protein MB21D2 OS=Homo sapiens OX=9606 GN=MB21D2 PE=1 SV=3	439			36.701			STTSIPSPQSDGG			3	1338.72	985.837	1324.93	1298.81	776.625	753.891	938.949	1473.58	1343.46	615.086	602.617		11.6894	8.60805	11.5689	11.3408	6.78127	6.58276	8.19863	12.8669	11.7307	5.37075	5.26188
sp|P61026|RAB10_HUMAN	RAB10	Ras-related protein Rab-10 OS=Homo sapiens OX=9606 GN=RAB10 PE=1 SV=1	188			30.8348			ENVDISSGGGVTG			3	766.83	627.404	754.337	635.666	630.574	540.052	544.855	684.664	634.688	461.118	500.452		11.3091	9.25288	11.1249	9.37472	9.29963	7.96462	8.03545	10.0973	9.3603	6.80052	7.3806
sp|P61026|RAB10_HUMAN	RAB10	Ras-related protein Rab-10 OS=Homo sapiens OX=9606 GN=RAB10 PE=1 SV=1	181			26.1051			PVKEPNSENVDIS			1	175.345	95.9889	185.341	120.482	80.9208	83.1081	67.1671	140.047	159.619	76.5796	61.2068		14.0749	7.70497	14.8772	9.67102	6.49547	6.67104	5.39146	11.2415	12.8125	6.147	4.91303
sp|Q9NZM4|BICRA_HUMAN	BICRA	BRD4-interacting chromatin-remodeling complex-associated protein OS=Homo sapiens OX=9606 GN=BICRA PE=1 SV=2	1413			1000			GRARGGSPAPLPA			2	2321.75	2266	1969.02	2112.41	2039.98	2361.15	2103.8	1327.83	1156.35	2304.3	1892.66		10.6233	10.3682	9.00938	9.66545	9.33407	10.8036	9.62607	6.07555	5.29093	10.5435	8.65998
sp|Q9NZM4|BICRA_HUMAN	BICRA	BRD4-interacting chromatin-remodeling complex-associated protein OS=Homo sapiens OX=9606 GN=BICRA PE=1 SV=2	1256			44.2778			HGGAGGSPSVTWA			1	70.7081	61.5748	66.3887	81.2583	54.8484	66.7851	61.078	79.7156	62.1745	66.6018	48.2462		9.82904	8.55944	9.22861	11.2956	7.6244	9.28371	8.49037	11.0812	8.64279	9.25822	6.70664
sp|Q9NZM4|BICRA_HUMAN	BICRA	BRD4-interacting chromatin-remodeling complex-associated protein OS=Homo sapiens OX=9606 GN=BICRA PE=1 SV=2	755			33.6572			APDSQASPAPAPQ			2	458.744	312.138	379.318	306.69	283.775	301.16	267.063	234.926	219.878	306.653	292.971		13.6396	9.28067	11.2781	9.11866	8.43735	8.95426	7.94048	6.98495	6.53754	9.11759	8.71079
sp|Q9NZM4|BICRA_HUMAN	BICRA	BRD4-interacting chromatin-remodeling complex-associated protein OS=Homo sapiens OX=9606 GN=BICRA PE=1 SV=2	919			17.0091			SQGPHKSPTPPPT			2	64.0961	61.1754	74.5308	60.1535	65.7741	64.7423	69.9942	60.3426	61.0863	72.6047	73.4361		8.80518	8.40395	10.2386	8.26357	9.03569	8.89395	9.61543	8.28955	8.39171	9.97405	10.0883
sp|Q9NZM4|BICRA_HUMAN	BICRA	BRD4-interacting chromatin-remodeling complex-associated protein OS=Homo sapiens OX=9606 GN=BICRA PE=1 SV=2	921			6.45436			GPHKSPTPPPTLH			1	31.0502	27.4099	22.9921	27.1857	27.364	28.3869	25.3283	26.3082	29.2854	32.5989	27.7443		10.1586	8.96761	7.52228	8.89426	8.95261	9.28727	8.28659	8.60717	9.58124	10.6653	9.07704
sp|Q4L180|FIL1L_HUMAN	FILIP1L	Filamin A-interacting protein 1-like OS=Homo sapiens OX=9606 GN=FILIP1L PE=1 SV=2	1035			1000			HAIFRVSPDRQSS			1	143.319	172.483	138.878	140.194	121.601	150.089	244.561	85.9432	81.0892	170.421	160.653		8.90609	10.7184	8.63008	8.71184	7.55644	9.32673	15.1974	5.34064	5.03901	10.5902	9.98323
sp|Q4L180|FIL1L_HUMAN	FILIP1L	Filamin A-interacting protein 1-like OS=Homo sapiens OX=9606 GN=FILIP1L PE=1 SV=2	791			110.633			LNGRRISDPQVFS			4	2138.58	2233.72	1905.77	1913.55	1423.07	1424.42	2173.66	1006.88	920.704	1353.96	1472.82		11.9028	12.4322	10.607	10.6503	7.92039	7.92792	12.098	5.60401	5.12438	7.53576	8.19729
sp|Q4L180|FIL1L_HUMAN	FILIP1L	Filamin A-interacting protein 1-like OS=Homo sapiens OX=9606 GN=FILIP1L PE=1 SV=2	955			59.2977			LQNASITPVKSKT			1	137.834	103.055	113.609	89.0361	60.78	69.4987	105.226	57.9169	62.3716	48.3022	35.9758		15.5991	11.663	12.8574	10.0765	6.87863	7.86536	11.9087	6.55461	7.05877	5.46649	4.07148
sp|Q4L180|FIL1L_HUMAN	FILIP1L	Filamin A-interacting protein 1-like OS=Homo sapiens OX=9606 GN=FILIP1L PE=1 SV=2	986			53.5337			TFARAQTPESCGS			1	200.365	177.542	169.776	128.875	158.431	138.343	212.451	56.8936	71.3439	150.614	163.58		12.3058	10.9041	10.4271	7.91513	9.73037	8.49659	13.0481	3.49423	4.38172	9.25026	10.0466
sp|Q4L180|FIL1L_HUMAN	FILIP1L	Filamin A-interacting protein 1-like OS=Homo sapiens OX=9606 GN=FILIP1L PE=1 SV=2	994			31.2747			ESCGSLTPERTMS			2	1365.16	1604.47	978.922	1069.17	1201.43	1183.85	1760.2	369.976	320.186	1313.58	1178.01		11.0585	12.9969	7.92974	8.6608	9.73212	9.58972	14.2585	2.99698	2.59366	10.6406	9.54248
sp|Q4L180|FIL1L_HUMAN	FILIP1L	Filamin A-interacting protein 1-like OS=Homo sapiens OX=9606 GN=FILIP1L PE=1 SV=2	1049			17.0091			QFQRSNSNSSSVI			5	3638.69	2957.31	2679.72	2923.64	2542.83	2233.25	2877.61	1488.28	1805.24	2318.99	2878.45		12.8376	10.4336	9.45426	10.3148	8.97132	7.87908	10.1524	5.25077	6.36903	8.18158	10.1554
sp|Q4L180|FIL1L_HUMAN	FILIP1L	Filamin A-interacting protein 1-like OS=Homo sapiens OX=9606 GN=FILIP1L PE=1 SV=2	1076			9.91096			YMQAVASPVRPAS			1	55.8334	54.0703	34.8659	32.7344	40.7435	45.5645	64.41	19.736	28.8615	43.3644	49.552		11.8861	11.5108	7.42244	6.96868	8.67369	9.70003	13.712	4.20151	6.1442	9.23166	10.5489
sp|Q4L180|FIL1L_HUMAN	FILIP1L	Filamin A-interacting protein 1-like OS=Homo sapiens OX=9606 GN=FILIP1L PE=1 SV=2	1000			6.59058			TPERTMSPIQVLA			2	98.3361	102.07	68.1945	69.2221	84.257	75.7864	121.346	25.3483	34.2146	105.891	86.2825		11.2907	11.7195	7.82991	7.94789	9.67417	8.7016	13.9326	2.91043	3.92843	12.1581	9.90672
sp|Q4L180|FIL1L_HUMAN	FILIP1L	Filamin A-interacting protein 1-like OS=Homo sapiens OX=9606 GN=FILIP1L PE=1 SV=2	1047			4.08456			SWQFQRSNSNSSS			1	194.502	166.965	146.097	167.788	151.646	155.143	151.431	128.801	143.455	132.572	165.559		11.4147	9.79865	8.57397	9.84695	8.89962	9.10487	8.88699	7.55891	8.41895	7.78024	9.71614
sp|Q8IVF2|AHNK2_HUMAN	AHNAK2	Protein AHNAK2 OS=Homo sapiens OX=9606 GN=AHNAK2 PE=1 SV=2	1253			1000			PKVQMPSLKMPKV			1	256.672	422.672	268.407	436.064	291.533	276.973	171.15	306.843	197.453	207.19	401.768		7.92999	13.0586	8.29255	13.4724	9.00704	8.55718	5.28776	9.48005	6.10039	6.40124	12.4128
sp|Q8IVF2|AHNK2_HUMAN	AHNAK2	Protein AHNAK2 OS=Homo sapiens OX=9606 GN=AHNAK2 PE=1 SV=2	4046			1000			PVPEGASLKGHLP			1	95.6065	112.144	94.6697	112.848	115.342	96.5542	78.2749	117.339	87.6342	74.6645	128.033		8.58913	10.0749	8.50497	10.1381	10.3621	8.67427	7.03209	10.5416	7.87291	6.70773	11.5023
sp|Q8IVF2|AHNK2_HUMAN	AHNAK2	Protein AHNAK2 OS=Homo sapiens OX=9606 GN=AHNAK2 PE=1 SV=2	1583			1000			PKVQMPSFKMPKV			4	1879.93	2182.41	1850.42	2101.27	1938.72	1528.71	1191.93	1345.77	1325.18	844.852	2202.87		10.2214	11.8661	10.061	11.4249	10.5411	8.31178	6.4807	7.31712	7.20517	4.59357	11.9773
sp|Q8IVF2|AHNK2_HUMAN	AHNAK2	Protein AHNAK2 OS=Homo sapiens OX=9606 GN=AHNAK2 PE=1 SV=2	3408			1000			PKVDLKSPQVDIK			1	132.866	153.055	95.7468	152.629	66.9521	118.532	60.4707	125.805	73.2964	87.9864	52.2651		11.8672	13.6705	8.55184	13.6324	5.97998	10.5869	5.40108	11.2366	6.54664	7.8587	4.66818
sp|Q8IVF2|AHNK2_HUMAN	AHNAK2	Protein AHNAK2 OS=Homo sapiens OX=9606 GN=AHNAK2 PE=1 SV=2	1418			1000			PKLQMPSFKVPKV			1	298.525	383.003	302.215	398.317	306.134	276.283	191.871	240.882	209.313	141.82	337.749		9.67317	12.4106	9.79273	12.9067	9.91973	8.95245	6.21725	7.80537	6.78241	4.59542	10.9442
sp|Q8IVF2|AHNK2_HUMAN	AHNAK2	Protein AHNAK2 OS=Homo sapiens OX=9606 GN=AHNAK2 PE=1 SV=2	753			1000			PLPEGASLKGHLP			1	104.259	96.3493	110.201	94.0887	128.756	69.0843	85.8007	80.0684	105.253	61.4302	188.263		9.27937	8.57541	9.80822	8.37421	11.4597	6.14874	7.63655	7.12636	9.36785	5.4675	16.7561
sp|Q8IVF2|AHNK2_HUMAN	AHNAK2	Protein AHNAK2 OS=Homo sapiens OX=9606 GN=AHNAK2 PE=1 SV=2	4477			60.3582			PSFGMLSPGKSIE			2	446.8	385.812	423.748	398.214	323.879	314.074	368.545	337.473	295.288	270.927	267.816		11.658	10.0666	11.0565	10.3902	8.45068	8.19486	9.61613	8.80539	7.7047	7.06905	6.98789
sp|Q8IVF2|AHNK2_HUMAN	AHNAK2	Protein AHNAK2 OS=Homo sapiens OX=9606 GN=AHNAK2 PE=1 SV=2	842			59.2977			PKFKMPSFGVSAP			5	1210.32	1140.32	1213.83	1477.24	988.758	910.607	1111.57	931.379	785.41	1646.42	2806.05		8.51025	8.01808	8.53496	10.3871	6.95236	6.40285	7.81588	6.54891	5.52254	11.5766	19.7305
sp|Q8IVF2|AHNK2_HUMAN	AHNAK2	Protein AHNAK2 OS=Homo sapiens OX=9606 GN=AHNAK2 PE=1 SV=2	595			59.2977			SLGWSPSKHTKTG			1	143.764	135.612	148.077	138.877	81.1975	93.5145	22.4466	114.998	133.019	31.1227	53.3383		13.1175	12.3737	13.5111	12.6717	7.40876	8.5326	2.04811	10.4929	12.1372	2.83975	4.86678
sp|Q8IVF2|AHNK2_HUMAN	AHNAK2	Protein AHNAK2 OS=Homo sapiens OX=9606 GN=AHNAK2 PE=1 SV=2	294			44.2778			RDAHDVSPTSTDT			7	464.943	458.516	396.129	391.594	411.855	412.3	562.713	792.75	786.983	1531.01	1329.7		6.16758	6.08232	5.25475	5.19458	5.46336	5.46926	7.46453	10.516	10.4395	20.3092	17.6388
sp|Q8IVF2|AHNK2_HUMAN	AHNAK2	Protein AHNAK2 OS=Homo sapiens OX=9606 GN=AHNAK2 PE=1 SV=2	593			44.2778			IPSLGWSPSKHTK			3	1167.13	1087.42	1190.74	1146.94	753.226	811.072	819.299	643.314	617.701	466.004	410.075		12.8074	11.9327	13.0665	12.5859	8.26547	8.90023	8.99051	7.05936	6.7783	5.11365	4.49993
sp|Q8IVF2|AHNK2_HUMAN	AHNAK2	Protein AHNAK2 OS=Homo sapiens OX=9606 GN=AHNAK2 PE=1 SV=2	4472			39.6629			PKFKMPSFGMLSP			1	49.5093	40.7108	44.4508	64.8494	38.7785	43.1727	45.8696	38.4815	30.1075	64.184	132.983		8.3476	6.8641	7.4947	10.934	6.53832	7.2792	7.73392	6.48823	5.07632	10.8218	22.4217
sp|Q8IVF2|AHNK2_HUMAN	AHNAK2	Protein AHNAK2 OS=Homo sapiens OX=9606 GN=AHNAK2 PE=1 SV=2	1172			31.2747			PKFKMPSFGASAP			3	375.585	478.794	443.685	542.662	350.818	384.903	457.105	323.719	293.168	619.034	1001.39		7.12568	9.08378	8.41769	10.2955	6.6558	7.30248	8.67231	6.14167	5.56205	11.7445	18.9986
sp|Q8IVF2|AHNK2_HUMAN	AHNAK2	Protein AHNAK2 OS=Homo sapiens OX=9606 GN=AHNAK2 PE=1 SV=2	228			31.2747			ADGCRETPTKTLE			4	1042.84	951.106	1018.03	989.957	797.261	773.096	705.964	847.66	806.211	524.238	461.92		11.6933	10.6647	11.4151	11.1003	8.93963	8.66867	7.91592	9.50475	9.03999	5.87824	5.17947
sp|Q8IVF2|AHNK2_HUMAN	AHNAK2	Protein AHNAK2 OS=Homo sapiens OX=9606 GN=AHNAK2 PE=1 SV=2	1997			31.2747			PKFKMPSFGVSAP			1	118.73	106.673	111.484	150.985	94.3535	99.2939	117.97	462.055	104.079	264.331	224.029		6.40407	5.75374	6.01323	8.14381	5.08923	5.3557	6.36307	24.9223	5.6138	14.2574	12.0837
sp|Q8IVF2|AHNK2_HUMAN	AHNAK2	Protein AHNAK2 OS=Homo sapiens OX=9606 GN=AHNAK2 PE=1 SV=2	4187			20.1669			LSIQSPSADLEVQ			1	164.845	124.63	131.733	148.157	113.625	109.899	178.535	110.845	133.698	134.155	140.58		11.0582	8.36052	8.83695	9.93875	7.62222	7.37228	11.9766	7.43576	8.96877	8.99947	9.43048
sp|Q8IVF2|AHNK2_HUMAN	AHNAK2	Protein AHNAK2 OS=Homo sapiens OX=9606 GN=AHNAK2 PE=1 SV=2	5707			17.0091			KLGFSSSPTKKSK			1	386.352	264.173	349.966	285.924	243.624	177.326	288.495	160.971	193.694	136.388	162.376		14.5832	9.97147	13.2098	10.7925	9.19581	6.69335	10.8895	6.07601	7.31117	5.14811	6.12903
sp|Q8IVF2|AHNK2_HUMAN	AHNAK2	Protein AHNAK2 OS=Homo sapiens OX=9606 GN=AHNAK2 PE=1 SV=2	2336			11.7212			VSALGKSIEASAD			1	173.932	146.015	173.697	158.68	97.4354	108.445	100.663	100.113	100.736	151.801	240.333		11.2081	9.40909	11.1929	10.2252	6.27865	6.9881	6.48666	6.45118	6.49137	9.78191	15.4869
sp|Q8IVF2|AHNK2_HUMAN	AHNAK2	Protein AHNAK2 OS=Homo sapiens OX=9606 GN=AHNAK2 PE=1 SV=2	1712			11.0148			LSIQSPSADLEVQ			1	58.8398	52.4358	63.6858	69.2576	38.4589	39.4487	65.0409	46.2241	44.0467	60.3729	64.3928		9.77074	8.70732	10.5755	11.5007	6.38635	6.55072	10.8005	7.67583	7.31424	10.0253	10.6929
sp|Q8IVF2|AHNK2_HUMAN	AHNAK2	Protein AHNAK2 OS=Homo sapiens OX=9606 GN=AHNAK2 PE=1 SV=2	332			11.0148			LRFRTGSGQGPSS			2	148.684	151.036	155.091	179.847	162.206	150.84	165.722	148.671	103.344	212.578	276.463		8.01755	8.14435	8.36306	9.69798	8.74671	8.13378	8.93631	8.01687	5.57265	11.4629	14.9078
sp|Q8IVF2|AHNK2_HUMAN	AHNAK2	Protein AHNAK2 OS=Homo sapiens OX=9606 GN=AHNAK2 PE=1 SV=2	4185			11.0148			TDLSIQSPSADLE			1	101.35	71.999	87.9242	90.037	71.4937	55.7183	94.1523	63.0741	81.2832	87.6747	90.0386		11.3272	8.04688	9.82673	10.0629	7.9904	6.22729	10.5228	7.0494	9.08452	9.79885	10.063
sp|Q8IVF2|AHNK2_HUMAN	AHNAK2	Protein AHNAK2 OS=Homo sapiens OX=9606 GN=AHNAK2 PE=1 SV=2	5706			9.34047			PKLGFSSSPTKKS			2	1312.61	977.569	1265.02	1049.67	852.666	716.901	952.377	599.697	654.866	461.783	498.429		14.0513	10.4647	13.5418	11.2365	9.12763	7.67429	10.195	6.41965	7.01022	4.9433	5.33559
sp|Q8IVF2|AHNK2_HUMAN	AHNAK2	Protein AHNAK2 OS=Homo sapiens OX=9606 GN=AHNAK2 PE=1 SV=2	5714			6.59058			PTKKSKSTEDGAE			1	517.149	503.81	543.853	599.27	486.767	405.373	789.769	353.011	419.191	838	1165.57		7.80984	7.6084	8.21311	9.05001	7.35102	6.12183	11.9269	5.33108	6.33051	12.6552	17.6021
sp|Q8IVF2|AHNK2_HUMAN	AHNAK2	Protein AHNAK2 OS=Homo sapiens OX=9606 GN=AHNAK2 PE=1 SV=2	330			4.08456			LNLRFRTGSGQGP			1	119.797	134.455	156.291	146.127	117.092	124.597	111.66	162.103	183.541	126.565	149.755		7.81973	8.77655	10.2019	9.53845	7.64319	8.13303	7.28857	10.5812	11.9806	8.26152	9.77524
sp|Q2TAZ0|ATG2A_HUMAN	ATG2A	Autophagy-related protein 2 homolog A OS=Homo sapiens OX=9606 GN=ATG2A PE=1 SV=3	1327			38.3708			SGAPPPSPPVGGP			6	848.086	692.43	868.142	850.793	800.464	754.114	663.384	765.689	705.207	641.232	591.43		10.3666	8.46391	10.6117	10.3997	9.78447	9.2179	8.10886	9.35939	8.62009	7.83809	7.22934
sp|Q2TAZ0|ATG2A_HUMAN	ATG2A	Autophagy-related protein 2 homolog A OS=Homo sapiens OX=9606 GN=ATG2A PE=1 SV=3	1263			5.08456			GQKLSESPASLPS			1	80.9373	66.782	78.4845	84.9133	82.5636	75.2206	59.2062	84.1644	66.5302	50.2079	45.9943		10.4435	8.61699	10.127	10.9565	10.6533	9.70583	7.63947	10.8599	8.5845	6.47841	5.93471
sp|Q8WVB6-2|CTF18_HUMAN	CHTF18	Isoform 2 of Chromosome transmission fidelity protein 18 homolog OS=Homo sapiens OX=9606 GN=CHTF18	188			1000			VGLTRASPAARNP			1	103.843	87.9725	107.662	98.729	95.528	101.445	67.5962	112.725	110.454	56.8786	48.2845		10.4773	8.8761	10.8627	9.96138	9.63841	10.2354	6.82021	11.3735	11.1444	5.73883	4.87173
sp|Q8WVB6-2|CTF18_HUMAN	CHTF18	Isoform 2 of Chromosome transmission fidelity protein 18 homolog OS=Homo sapiens OX=9606 GN=CHTF18	64			24.437			RGDAASSPAPAAS			11	4010.96	2925.65	3713.63	3849.95	3085.44	2949.58	2273.16	4303.77	3994.5	1786.42	1638.04		11.6155	8.47251	10.7544	11.1492	8.93525	8.54182	6.58294	12.4634	11.5678	5.17337	4.74368
sp|Q8WVB6-2|CTF18_HUMAN	CHTF18	Isoform 2 of Chromosome transmission fidelity protein 18 homolog OS=Homo sapiens OX=9606 GN=CHTF18	73			18.8054			PAASVGSSQGGAR			1	154.321	101.01	171.749	117.658	150.814	120.364	152.135	122.741	176.41	113.641	170.176		9.94964	6.51247	11.0733	7.58584	9.72356	7.76032	9.80871	7.9136	11.3738	7.32688	10.9719
sp|Q04724|TLE1_HUMAN	TLE1	Transducin-like enhancer protein 1 OS=Homo sapiens OX=9606 GN=TLE1 PE=1 SV=2	267			27.1205			RASPAHSPRENGI			1	357.596	250.5	315.637	267.803	210.357	261.603	161.281	276.818	257.675	190.343	154.387		13.2247	9.26405	11.673	9.90395	7.7795	9.67467	5.96453	10.2373	9.52939	7.03932	5.70958
sp|Q04724|TLE1_HUMAN	TLE1	Transducin-like enhancer protein 1 OS=Homo sapiens OX=9606 GN=TLE1 PE=1 SV=2	286			24.437			KKDASSSPASTAS			8	179.364	181.828	184.967	179.867	217.721	2724.42	2480.88	1560.39	1362.37	2879.46	2269.89		1.26125	1.27857	1.30064	1.26478	1.53097	19.1575	17.445	10.9723	9.5799	20.2477	15.9613
sp|Q04724|TLE1_HUMAN	TLE1	Transducin-like enhancer protein 1 OS=Homo sapiens OX=9606 GN=TLE1 PE=1 SV=2	311			9.34047			SLHEKASTPVLKS			2	894.595	700.447	673.937	652.986	516.957	639.506	906.49	436.654	339.766	1177.05	828.449		11.5181	9.01843	8.67711	8.40736	6.65596	8.23381	11.6713	5.62204	4.37457	15.1548	10.6665
sp|Q04724|TLE1_HUMAN	TLE1	Transducin-like enhancer protein 1 OS=Homo sapiens OX=9606 GN=TLE1 PE=1 SV=2	312			9.34047			LHEKASTPVLKSS			1	381.909	210.701	333.226	223.016	223.261	210.666	397.008	132.71	150.62	423.101	381.77		12.4482	6.86772	10.8614	7.26914	7.27713	6.86658	12.9404	4.32564	4.9094	13.7908	12.4437
sp|Q04724|TLE1_HUMAN	TLE1	Transducin-like enhancer protein 1 OS=Homo sapiens OX=9606 GN=TLE1 PE=1 SV=2	284			6.59058			LLKKDASSSPAST			1	112.928	91.0425	91.622	84.4881	105.122	87.744	105.89	58.044	59.1758	118.087	98.8036		11.1484	8.98788	9.04509	8.34082	10.3779	8.66225	10.4537	5.73021	5.84194	11.6577	9.75408
sp|O95155-4|UBE4B_HUMAN	UBE4B	Isoform 4 of Ubiquitin conjugation factor E4 B OS=Homo sapiens OX=9606 GN=UBE4B	854			59.2977			ESQWKDSPLATRH			1	557.559	421.174	509.78	495.923	350.018	375.709	337.858	407.453	413.384	220.916	232.071		12.901	9.74524	11.7954	11.4748	8.09882	8.69325	7.81744	9.42775	9.56499	5.11161	5.36973
sp|O95155-4|UBE4B_HUMAN	UBE4B	Isoform 4 of Ubiquitin conjugation factor E4 B OS=Homo sapiens OX=9606 GN=UBE4B	238			56.9157			IAAAARSPDRNLL			1	61.5476	46.0987	78.7835	50.7713	51.1667	39.4357	94.5401	52.2071	70.6252	84.2881	79.0877		8.6864	6.50605	11.1189	7.16551	7.22131	5.56567	13.3427	7.36815	9.96754	11.8958	11.1619
sp|O95155-4|UBE4B_HUMAN	UBE4B	Isoform 4 of Ubiquitin conjugation factor E4 B OS=Homo sapiens OX=9606 GN=UBE4B	1316			44.2778			LRHLLNSPTDPFN			2	126.515	73.8864	123.068	127.845	85.6963	67.3547	113.99	196.097	181.975	73.2741	80.589		10.1189	5.90954	9.84317	10.2252	6.85411	5.38712	9.11708	15.6841	14.5546	5.86056	6.44561
sp|O95155-4|UBE4B_HUMAN	UBE4B	Isoform 4 of Ubiquitin conjugation factor E4 B OS=Homo sapiens OX=9606 GN=UBE4B	88			31.2747			VSSLSSSPSNSLE			18	1280.48	1217.44	1093.49	1126.55	1330.92	1291.94	1488.69	1025.42	944.319	1518.74	1282.23		9.41513	8.95165	8.04024	8.28335	9.78602	9.49937	10.9461	7.53974	6.94341	11.167	9.428
sp|O95155-4|UBE4B_HUMAN	UBE4B	Isoform 4 of Ubiquitin conjugation factor E4 B OS=Homo sapiens OX=9606 GN=UBE4B	105			30.8348			SLSRSQSMDIDGV			13	5233.25	4657.27	4790.85	5183.81	4351.39	4391.75	3060.91	4165.87	4186.26	2704.36	3235.6		11.3862	10.133	10.4237	11.2786	9.4675	9.55532	6.65976	9.06386	9.10823	5.88399	7.03984
sp|O95155-4|UBE4B_HUMAN	UBE4B	Isoform 4 of Ubiquitin conjugation factor E4 B OS=Homo sapiens OX=9606 GN=UBE4B	124			29.3762			SQVDVDSGIENME			1	86.4435	76.3659	68.1386	79.9077	79.6761	71.5451	60.9783	65.9697	51.0158	52.7148	54.2788		11.5716	10.2225	9.12122	10.6967	10.6657	9.57722	8.16272	8.83088	6.82911	7.05655	7.2659
sp|O95155-4|UBE4B_HUMAN	UBE4B	Isoform 4 of Ubiquitin conjugation factor E4 B OS=Homo sapiens OX=9606 GN=UBE4B	31			24.437			PTTPLTSPQRENP			3	300.25	350.76	311.868	390.086	382.19	351.051	687.792	387.362	315.116	739.578	652.105		6.16763	7.20519	6.40628	8.01301	7.85082	7.21116	14.1284	7.95706	6.473	15.1922	13.3953
sp|O95155-4|UBE4B_HUMAN	UBE4B	Isoform 4 of Ubiquitin conjugation factor E4 B OS=Homo sapiens OX=9606 GN=UBE4B	103			20.1669			SQSLSRSQSMDID			7	1053.86	909.369	965.574	1063.89	936.606	903.922	737.847	875.409	867.886	652.334	731.691		10.8663	9.3765	9.95603	10.9698	9.65734	9.32033	7.60794	9.02634	8.94877	6.72621	7.54446
sp|O95155-4|UBE4B_HUMAN	UBE4B	Isoform 4 of Ubiquitin conjugation factor E4 B OS=Homo sapiens OX=9606 GN=UBE4B	90			20.1669			SLSSSPSNSLETQ			3	169.749	160.889	173.231	172.156	163.497	183.823	209.086	171.515	161.603	232.078	204.293		8.47929	8.03674	8.65324	8.59955	8.16702	9.18233	10.4443	8.56751	8.07242	11.5928	10.2048
sp|O95155-4|UBE4B_HUMAN	UBE4B	Isoform 4 of Ubiquitin conjugation factor E4 B OS=Homo sapiens OX=9606 GN=UBE4B	101			17.0091			TQSQSLSRSQSMD			2	210.975	186.342	227.471	216.408	144.726	184.636	79.1169	159.087	183.126	63.3335	82.2149		12.1429	10.7251	13.0923	12.4556	8.32983	10.6269	4.55365	9.15643	10.54	3.64522	4.73196
sp|O95155-4|UBE4B_HUMAN	UBE4B	Isoform 4 of Ubiquitin conjugation factor E4 B OS=Homo sapiens OX=9606 GN=UBE4B	79			13.4341			AHRSQSSEGVSSL			1	0	0.00478027	0.0420139	0	0	65.6763	101.646	69.2585	64.305	113.478	93.3224		0	0.000941493	0.0082748	0	0	12.9352	20.0196	13.6407	12.6651	22.3499	18.3802
sp|O95155-4|UBE4B_HUMAN	UBE4B	Isoform 4 of Ubiquitin conjugation factor E4 B OS=Homo sapiens OX=9606 GN=UBE4B	118			6.59058			SCEKSMSQVDVDS			1	65.9961	72.5298	66.9358	73.0772	67.4124	75.9585	42.5918	82.8806	77.7515	39.8023	46.7257		9.27352	10.1916	9.40557	10.2685	9.47253	10.6734	5.98483	11.6461	10.9253	5.59286	6.56572
sp|O14867|BACH1_HUMAN	BACH1	Transcription regulator protein BACH1 OS=Homo sapiens OX=9606 GN=BACH1 PE=1 SV=2	181			1000			ENKNVQTPQCKLR			2	675.224	580.966	654.751	622.857	413.066	440.533	381.839	670.382	625.132	273.068	239.801		12.106	10.416	11.7389	11.1671	7.40577	7.89822	6.84592	12.0191	11.2079	4.89578	4.29934
sp|O14867|BACH1_HUMAN	BACH1	Transcription regulator protein BACH1 OS=Homo sapiens OX=9606 GN=BACH1 PE=1 SV=2	196			16.144			QGNAKASPPLQDS			1	93.6739	98.6484	99.8907	102.238	75.4543	85.881	104.468	68.2756	63.3543	77.2911	73.8605		9.93322	10.4607	10.5925	10.8414	8.00121	9.10686	11.0778	7.23998	6.71813	8.19598	7.83221
sp|P51948|MAT1_HUMAN	MNAT1	CDK-activating kinase assembly factor MAT1 OS=Homo sapiens OX=9606 GN=MNAT1 PE=1 SV=1	51			1000			NCPECGTPLRKSN			1	614.3	346.852	583.983	510.321	302.048	270.373	172.455	824.437	830.532	110.804	133.717		13.0707	7.3801	12.4256	10.8583	6.42679	5.75284	3.66939	17.5419	17.6716	2.35762	2.84514
sp|P51948|MAT1_HUMAN	MNAT1	CDK-activating kinase assembly factor MAT1 OS=Homo sapiens OX=9606 GN=MNAT1 PE=1 SV=1	279			208.86			NHVRAASPQDLAG			2	166.714	159.287	187.293	158.246	145.72	167.413	159.371	183.264	167.596	155.101	136.934		9.3296	8.91396	10.4812	8.8557	8.15475	9.36868	8.91866	10.2558	9.37892	8.67971	7.66305
sp|Q9H694|BICC1_HUMAN	BICC1	Protein bicaudal C homolog 1 OS=Homo sapiens OX=9606 GN=BICC1 PE=1 SV=2	766			81.6917			GLGFSKSMPAETI			4	934.584	938.709	1132.71	880.85	976.245	942.213	347.033	577.26	684.795	150.398	322.931		11.8486	11.9009	14.3604	11.1674	12.3768	11.9453	4.39965	7.31846	8.68178	1.90673	4.0941
sp|Q9H694|BICC1_HUMAN	BICC1	Protein bicaudal C homolog 1 OS=Homo sapiens OX=9606 GN=BICC1 PE=1 SV=2	836			71.7529			FAASIGSPKRKQN			3	590.306	521.423	669.336	580.609	662.678	515.959	592.089	358.033	379.811	406.846	377.632		10.4392	9.22102	11.8368	10.2677	11.719	9.1244	10.4707	6.33158	6.7167	7.19479	6.67817
sp|Q9H694|BICC1_HUMAN	BICC1	Protein bicaudal C homolog 1 OS=Homo sapiens OX=9606 GN=BICC1 PE=1 SV=2	633			20.1669			EVGMPRSPSHSGN			3	898.79	967.655	1101.81	1011.44	1044.65	972.435	1405.52	623.906	592.372	1250.37	1144.3		8.16099	8.78628	10.0044	9.18384	9.48542	8.82968	12.7621	5.66505	5.37872	11.3533	10.3902
sp|Q9H694|BICC1_HUMAN	BICC1	Protein bicaudal C homolog 1 OS=Homo sapiens OX=9606 GN=BICC1 PE=1 SV=2	615			8.59442			EQTSPKSSPTEGC			1	48.3542	43.5361	56.7611	51.1398	46.1643	42.0015	42.3996	47.3081	41.4941	43.7626	37.2878		9.6668	8.70357	11.3475	10.2237	9.229	8.39679	8.47638	9.45767	8.29534	8.74886	7.45444
sp|Q9H694|BICC1_HUMAN	BICC1	Protein bicaudal C homolog 1 OS=Homo sapiens OX=9606 GN=BICC1 PE=1 SV=2	612			7.71046			SGSEQTSPKSSPT			2	157.844	153.805	230.392	148.558	133.5	146.142	117.256	164.77	149.978	102.148	90.4036		9.89747	9.64416	14.4465	9.31516	8.37097	9.16367	7.3524	10.3317	9.40422	6.40509	5.66867
sp|Q9H694|BICC1_HUMAN	BICC1	Protein bicaudal C homolog 1 OS=Homo sapiens OX=9606 GN=BICC1 PE=1 SV=2	801			4.54047			SMSLSRSNSREHL			3	445.164	393.556	544.223	430.799	381.374	412.281	321.9	343.154	325.158	351.993	325.842		10.4121	9.20503	12.729	10.0761	8.9201	9.64301	7.52904	8.02617	7.60524	8.23291	7.62125
sp|Q8IUW5|RELL1_HUMAN	RELL1	RELT-like protein 1 OS=Homo sapiens OX=9606 GN=RELL1 PE=1 SV=1	261			111.739			NGEVPATPVKRER			1	182.118	62.1141	204.78	67.4664	36.0643	45.3276	40.6867	72.066	116.118	43.7813	46.747		19.8544	6.77163	22.3249	7.35514	3.9317	4.94158	4.43564	7.85659	12.6591	4.773	5.09632
sp|Q8IUW5|RELL1_HUMAN	RELL1	RELT-like protein 1 OS=Homo sapiens OX=9606 GN=RELL1 PE=1 SV=1	224			37.5398			GEVTVLSVGRFRV			2	252.83	222.195	264.408	303.748	246.968	223.897	346.841	604.976	388.897	289.832	357.825		7.21873	6.34406	7.54931	8.67252	7.05135	6.39263	9.9029	17.2731	11.1037	8.27521	10.2165
sp|Q8IUW5|RELL1_HUMAN	RELL1	RELT-like protein 1 OS=Homo sapiens OX=9606 GN=RELL1 PE=1 SV=1	148			28.9337			SLYDPESPVTPST			2	304.19	295.401	295.01	275.635	244.156	237.398	190.274	244.473	253.933	238.025	198.658		10.9533	10.6368	10.6228	9.92507	8.79159	8.54825	6.8514	8.803	9.14363	8.57084	7.15331
sp|Q8IUW5|RELL1_HUMAN	RELL1	RELT-like protein 1 OS=Homo sapiens OX=9606 GN=RELL1 PE=1 SV=1	157			8.04319			TPSTPGSPPVSPG			1	40.3172	40.8236	37.4072	50.0995	35.9802	45.9529	37.3822	40.416	43.2696	41.0851	34.2543		9.01975	9.13305	8.36873	11.2082	8.04949	10.2806	8.36314	9.04185	9.68026	9.19154	7.66337
sp|Q9UDY2|ZO2_HUMAN	TJP2	Tight junction protein ZO-2 OS=Homo sapiens OX=9606 GN=TJP2 PE=1 SV=2	1118			1000			QKHPDIYAVPIKT			11	3408.15	3246.62	3260.44	3405.79	3467.44	3145.04	4141.34	2531.15	2448.84	2321.31	1811.37		10.2694	9.78267	9.8243	10.2623	10.448	9.47658	12.4786	7.62683	7.3788	6.99454	5.458
sp|Q9UDY2|ZO2_HUMAN	TJP2	Tight junction protein ZO-2 OS=Homo sapiens OX=9606 GN=TJP2 PE=1 SV=2	130			1000			VAALQASPPLDQD			4	423.079	364.679	394.857	420.013	380.358	384.122	444.121	432.233	418.583	375.864	363.199		9.61301	8.28608	8.97177	9.54336	8.64232	8.72785	10.0911	9.821	9.51085	8.54021	8.25245
sp|Q9UDY2|ZO2_HUMAN	TJP2	Tight junction protein ZO-2 OS=Homo sapiens OX=9606 GN=TJP2 PE=1 SV=2	16			1000			PPRRELSGWLRAP			1	112.054	77.257	87.8956	84.1627	56.5183	62.5179	39.5539	100.382	95.1515	33.1142	42.7628		14.1594	9.76244	11.1068	10.6351	7.14183	7.89996	4.99815	12.6846	12.0236	4.18442	5.40365
sp|Q9UDY2|ZO2_HUMAN	TJP2	Tight junction protein ZO-2 OS=Homo sapiens OX=9606 GN=TJP2 PE=1 SV=2	986			1000			DQLRDNSPPPAFK			9	2809.22	2709.87	2238.54	2800.46	2969.44	2927.94	4374.19	2686.68	2367.8	3340.38	3210.47		8.66107	8.35478	6.90163	8.63408	9.15505	9.02711	13.486	8.28327	7.30014	10.2987	9.89815
sp|Q9UDY2|ZO2_HUMAN	TJP2	Tight junction protein ZO-2 OS=Homo sapiens OX=9606 GN=TJP2 PE=1 SV=2	325			1000			YGLRLGSQIFVKE			1	765.864	452.892	461.202	362.931	370.169	374.966	174.568	388.399	499.404	68.9307	104.629		19.0326	11.2549	11.4614	9.01925	9.19914	9.31834	4.33822	9.65217	12.4108	1.71301	2.60016
sp|Q9UDY2|ZO2_HUMAN	TJP2	Tight junction protein ZO-2 OS=Homo sapiens OX=9606 GN=TJP2 PE=1 SV=2	244			97.5963			DRSRGRSIDQDYE			12	3058.93	2473.33	2415.22	2415.26	2306.2	2367.43	1575.51	1882.53	1987.45	1294.79	1496.66		13.1435	10.6273	10.3776	10.3778	9.90919	10.1723	6.76961	8.0888	8.5396	5.5634	6.4308
sp|Q9UDY2|ZO2_HUMAN	TJP2	Tight junction protein ZO-2 OS=Homo sapiens OX=9606 GN=TJP2 PE=1 SV=2	174			59.2977			SRSWEDSPERGRP			4	720.091	623.564	653.163	678.698	605.772	613.545	800.861	779.932	758.668	686.087	575.687		9.60625	8.31855	8.71341	9.05405	8.0812	8.18489	10.6837	10.4045	10.1209	9.15263	7.67985
sp|Q9UDY2|ZO2_HUMAN	TJP2	Tight junction protein ZO-2 OS=Homo sapiens OX=9606 GN=TJP2 PE=1 SV=2	499			58.5514			RTFLRPSPEDEAI			3	733.128	614.442	645.879	661.905	598.194	606.65	695.504	1073.54	1064.72	609.53	575.822		9.30447	7.79817	8.19715	8.40054	7.59196	7.69927	8.82696	13.6248	13.5128	7.73583	7.30802
sp|Q9UDY2|ZO2_HUMAN	TJP2	Tight junction protein ZO-2 OS=Homo sapiens OX=9606 GN=TJP2 PE=1 SV=2	966			31.9355			ESIRKPSPEPRAQ			11	6875.97	5402.14	5540.8	4594.76	4949.4	5043.48	4348.59	3582.21	3467.62	3714.2	3073.06		13.591	10.6778	10.9519	9.08194	9.78292	9.96889	8.59538	7.08056	6.85406	7.34145	6.07417
sp|Q9UDY2|ZO2_HUMAN	TJP2	Tight junction protein ZO-2 OS=Homo sapiens OX=9606 GN=TJP2 PE=1 SV=2	170			31.2747			HGGRSRSWEDSPE			5	705.102	672.137	720.328	753.172	665.801	646.393	808.151	1120.17	1041.11	739.937	656.77		8.26705	7.88055	8.44557	8.83065	7.80626	7.57871	9.47526	13.1335	12.2066	8.67548	7.70038
sp|Q9UDY2|ZO2_HUMAN	TJP2	Tight junction protein ZO-2 OS=Homo sapiens OX=9606 GN=TJP2 PE=1 SV=2	266			24.437			DYERAYSPEYRRG			4	1588.11	1362.69	1293.84	1237.11	1284.29	1220.34	1485.43	943.744	1010.34	1066.98	1070.61		11.7087	10.0468	9.53915	9.12087	9.46874	8.99727	10.9517	6.95797	7.44896	7.86656	7.89333
sp|Q9UDY2|ZO2_HUMAN	TJP2	Tight junction protein ZO-2 OS=Homo sapiens OX=9606 GN=TJP2 PE=1 SV=2	461			24.437			TPTPFKSTGDIAG			2	2153.45	1372.02	1632.98	1341.76	888.089	1047.98	321.576	885.796	1282.49	152.037	235.135		19.0347	12.1275	14.4341	11.86	7.84995	9.26322	2.84246	7.82968	11.3361	1.34388	2.07839
sp|Q9UDY2|ZO2_HUMAN	TJP2	Tight junction protein ZO-2 OS=Homo sapiens OX=9606 GN=TJP2 PE=1 SV=2	430			17.0091			SDYDYHSSSEKLK			2	482.274	373.099	372.475	387.083	416.176	401.942	771.838	353.085	353.687	879.075	610.282		8.92932	6.90795	6.89638	7.16686	7.70552	7.44196	14.2906	6.53739	6.54853	16.2761	11.2994
sp|Q9UDY2|ZO2_HUMAN	TJP2	Tight junction protein ZO-2 OS=Homo sapiens OX=9606 GN=TJP2 PE=1 SV=2	455			17.0091			LSRMGATPTPFKS			2	1731.62	775.202	1353.17	897.326	418.015	515.177	81.5695	1105.03	1214.59	71.4834	77.1983		21.0139	9.40735	16.4212	10.8894	5.07275	6.25185	0.989874	13.4099	14.7395	0.867477	0.936828
sp|Q9UDY2|ZO2_HUMAN	TJP2	Tight junction protein ZO-2 OS=Homo sapiens OX=9606 GN=TJP2 PE=1 SV=2	702			15.3812			KKNLRKSREDLTA			2	210.678	203.298	191.731	178.048	186.786	205.254	165.673	160.929	169.465	150.87	141.322		10.7267	10.3509	9.76201	9.06536	9.51022	10.4505	8.43528	8.1937	8.62833	7.68157	7.19542
sp|Q9UDY2|ZO2_HUMAN	TJP2	Tight junction protein ZO-2 OS=Homo sapiens OX=9606 GN=TJP2 PE=1 SV=2	1159			14.966			TRGSYGSDAEEEE			1	201.723	258.838	178.17	194.055	132.598	231.103	89.5619	336.524	145.066	141.156	68.1597		10.2037	13.0928	9.01233	9.81587	6.70718	11.6899	4.5303	17.0223	7.33787	7.14007	3.44772
sp|Q9UDY2|ZO2_HUMAN	TJP2	Tight junction protein ZO-2 OS=Homo sapiens OX=9606 GN=TJP2 PE=1 SV=2	168			11.0148			NSHGGRSRSWEDS			1	75.7357	70.5393	82.838	84.6929	76.4855	66.4445	83.9138	83.5811	98.1616	66.9188	76.9503		8.74282	8.14296	9.56271	9.77683	8.82938	7.67026	9.68689	9.64848	11.3316	7.72501	8.88303
sp|Q9UDY2|ZO2_HUMAN	TJP2	Tight junction protein ZO-2 OS=Homo sapiens OX=9606 GN=TJP2 PE=1 SV=2	979			7.71046			MRRAASSDQLRDN			1	417.42	345.254	340.904	303.966	416.287	301.503	453.863	273.218	327.967	251.486	334.417		11.0831	9.16696	9.05147	8.07071	11.053	8.00532	12.0507	7.25433	8.70797	6.67729	8.87923
sp|Q9UDY2|ZO2_HUMAN	TJP2	Tight junction protein ZO-2 OS=Homo sapiens OX=9606 GN=TJP2 PE=1 SV=2	1054			7.71046			SILKPSTPIPPQE			2	406.134	189.401	288.278	218.756	159.27	136.54	196.58	242.555	277.6	149.715	125.069		16.9938	7.92508	12.0624	9.15336	6.6643	5.71323	8.22546	10.1492	11.6155	6.26448	5.23324
sp|Q9UDY2|ZO2_HUMAN	TJP2	Tight junction protein ZO-2 OS=Homo sapiens OX=9606 GN=TJP2 PE=1 SV=2	431			6.59058			DYDYHSSSEKLKE			1	529.198	413.666	390.061	360.908	418.631	350.461	886.454	360.063	377.78	1047.14	679.642		9.10213	7.11499	6.70899	6.20757	7.20039	6.02788	15.2469	6.19303	6.49776	18.0107	11.6897
sp|Q9UDY2|ZO2_HUMAN	TJP2	Tight junction protein ZO-2 OS=Homo sapiens OX=9606 GN=TJP2 PE=1 SV=2	961			5.30981			PVQHEESIRKPSP			1	380.193	298.457	292.011	263.612	265.185	282.817	235.021	199.836	176.047	213.327	168.599		13.7001	10.7548	10.5225	9.49918	9.55586	10.1912	8.46889	7.20104	6.34381	7.68716	6.07542
sp|Q9UDY2|ZO2_HUMAN	TJP2	Tight junction protein ZO-2 OS=Homo sapiens OX=9606 GN=TJP2 PE=1 SV=2	707			4.9882			KSREDLTAVVSVS			1	64.3479	50.8129	46.3841	60.1721	58.8586	55.966	47.536	47.0739	51.5725	43.8529	40.9868		11.3376	8.95281	8.17249	10.6018	10.3704	9.86074	8.37545	8.29403	9.08665	7.72652	7.22153
sp|Q15365|PCBP1_HUMAN	PCBP1	Poly(rC)-binding protein 1 OS=Homo sapiens OX=9606 GN=PCBP1 PE=1 SV=2	264			36.6555			AGIDSSSPEVKGY			34	5671.72	4011.63	4875.96	4428.5	4124.61	3971.83	4034.01	5819.65	5555.64	3300.5	3354.84		11.5399	8.1622	9.92079	9.01037	8.39207	8.08123	8.20774	11.8409	11.3037	6.71532	6.82586
sp|Q15365|PCBP1_HUMAN	PCBP1	Poly(rC)-binding protein 1 OS=Homo sapiens OX=9606 GN=PCBP1 PE=1 SV=2	190			30.8348			QPMPASSPVICAG			83	9734.75	6881.36	9221.04	8020.41	6045.9	5984.11	5427.34	8502.95	8415.23	5143.65	4368.45		12.5214	8.85117	11.8606	10.3163	7.77656	7.69708	6.98093	10.9369	10.8241	6.61604	5.61893
sp|Q15365|PCBP1_HUMAN	PCBP1	Poly(rC)-binding protein 1 OS=Homo sapiens OX=9606 GN=PCBP1 PE=1 SV=2	189			17.0091			YQPMPASSPVICA			20	1607.73	1178.6	1595.4	1366.92	1037.3	1031.14	945.874	1484.71	1482.64	857.776	766.894		12.0385	8.82514	11.9461	10.2353	7.76713	7.72099	7.08255	11.1173	11.1018	6.42289	5.74238
sp|Q15365|PCBP1_HUMAN	PCBP1	Poly(rC)-binding protein 1 OS=Homo sapiens OX=9606 GN=PCBP1 PE=1 SV=2	262			7.71046			GFAGIDSSSPEVK			2	516.207	357.568	444.739	440.677	418.903	447.526	453.735	555.436	481.966	408.683	330.125		10.6312	7.36409	9.15936	9.07571	8.62727	9.21676	9.34464	11.4392	9.92605	8.4168	6.7989
sp|Q15365|PCBP1_HUMAN	PCBP1	Poly(rC)-binding protein 1 OS=Homo sapiens OX=9606 GN=PCBP1 PE=1 SV=2	263			7.71046			FAGIDSSSPEVKG			2	269.82	203.962	223.235	232.936	218.257	198.48	224.244	252.081	247.218	209.725	196.507		10.8954	8.23602	9.01428	9.40598	8.81327	8.01463	9.055	10.1791	9.98269	8.46871	7.93499
sp|Q15365|PCBP1_HUMAN	PCBP1	Poly(rC)-binding protein 1 OS=Homo sapiens OX=9606 GN=PCBP1 PE=1 SV=2	229			1.7284			SIQGQHTISPLDL			1	136.55	93.9981	142.26	95.7709	93.4597	74.7829	90.6753	145.634	133.4	88.974	63.9322		11.7772	8.10722	12.2698	8.26012	8.06078	6.44993	7.82064	12.5608	11.5056	7.67389	5.51408
sp|Q9NZC9|SMAL1_HUMAN	SMARCAL1	SWI/SNF-related matrix-associated actin-dependent regulator of chromatin subfamily A-like protein 1 OS=Homo sapiens OX=9606 GN=SMARCAL1 PE=1 SV=1	151			128.035			QGHAQASPEIRFT			1	224.286	153.794	213.191	175.226	145.626	138.118	168.496	189.719	199.115	110.247	115.64		12.233	8.3882	11.6278	9.55713	7.94269	7.53322	9.19004	10.3476	10.8601	6.01304	6.30723
sp|Q9NZC9|SMAL1_HUMAN	SMARCAL1	SWI/SNF-related matrix-associated actin-dependent regulator of chromatin subfamily A-like protein 1 OS=Homo sapiens OX=9606 GN=SMARCAL1 PE=1 SV=1	123			45.026			MALTGISPPLAQS			2	174.885	173.074	190.181	183.544	185.713	177.619	178.007	234.615	215.02	151.833	144.422		8.70544	8.61531	9.46686	9.1365	9.24443	8.84156	8.86086	11.6787	10.7033	7.55798	7.18905
sp|Q9NZC9|SMAL1_HUMAN	SMARCAL1	SWI/SNF-related matrix-associated actin-dependent regulator of chromatin subfamily A-like protein 1 OS=Homo sapiens OX=9606 GN=SMARCAL1 PE=1 SV=1	112			42.8692			TACPGHSPRSQMA			1	195.147	139.242	170.179	145.948	126.271	116.121	146.235	102.886	119.684	105.502	106.392		13.2428	9.44904	11.5485	9.90413	8.56884	7.88003	9.92361	6.98189	8.12185	7.15945	7.21984
sp|Q8NB14|UBP38_HUMAN	USP38	Ubiquitin carboxyl-terminal hydrolase 38 OS=Homo sapiens OX=9606 GN=USP38 PE=1 SV=2	680			24.2431			NEKTIGSPPNEFY			4	836.23	676.883	811.084	819.05	697.651	715.843	685.101	743.593	701.271	626.132	610.295		10.5543	8.54312	10.2369	10.3375	8.80524	9.03484	8.64684	9.38509	8.85094	7.90258	7.7027
sp|Q8N3V7-2|SYNPO_HUMAN	SYNPO	Isoform 2 of Synaptopodin OS=Homo sapiens OX=9606 GN=SYNPO	584			1000			KEPAKVSPRAASP			1	430.154	462.411	404.986	438.409	465.686	454.255	447.364	437.518	410.514	314.725	315.235		9.38944	10.0935	8.84005	9.56963	10.165	9.91551	9.76509	9.55017	8.96073	6.86984	6.88097
sp|Q8N3V7-2|SYNPO_HUMAN	SYNPO	Isoform 2 of Synaptopodin OS=Homo sapiens OX=9606 GN=SYNPO	871			104.477			EDSGAKSPGILGY			2	209.037	250.805	205.648	255.416	217.677	204.135	201.932	246.009	222.678	140.913	123.567		9.17709	11.0108	9.02828	11.2132	9.55638	8.96188	8.86516	10.8002	9.77593	6.18633	5.42478
sp|Q8N3V7-2|SYNPO_HUMAN	SYNPO	Isoform 2 of Synaptopodin OS=Homo sapiens OX=9606 GN=SYNPO	784			71.9493			ENPRPFSPPRAPP			1	277.122	291.92	275.562	301.913	279.348	294.711	463.322	251.044	259.806	411.42	366.125		7.98095	8.40712	7.93603	8.69493	8.04505	8.4875	13.3434	7.22991	7.48226	11.8487	10.5442
sp|Q8N3V7-2|SYNPO_HUMAN	SYNPO	Isoform 2 of Synaptopodin OS=Homo sapiens OX=9606 GN=SYNPO	894			71.7529			LRLKRGSLPAEAS			2	272.315	239.015	374.346	279.982	182.509	210.943	116.786	386.091	428.205	103.614	90.5243		10.1446	8.90409	13.9456	10.4302	6.79906	7.85832	4.35064	14.3831	15.952	3.85997	3.37232
sp|Q8N3V7-2|SYNPO_HUMAN	SYNPO	Isoform 2 of Synaptopodin OS=Homo sapiens OX=9606 GN=SYNPO	812			43.442			QPARPGSAAVPGA			1	85.1058	84.4589	80.1845	77.8862	108.857	92.6091	98.841	70.8035	58.3249	94.8026	85.479		9.07937	9.01036	8.55436	8.30916	11.6133	9.87986	10.5447	7.55356	6.2223	10.1139	9.11919
sp|Q8N3V7-2|SYNPO_HUMAN	SYNPO	Isoform 2 of Synaptopodin OS=Homo sapiens OX=9606 GN=SYNPO	804			34.2061			PPPRMRSPQPARP			6	505.401	604.749	507.132	514.411	627.13	622.125	684.995	425.273	404.511	625.906	548.422		8.32613	9.96283	8.35465	8.47456	10.3315	10.2491	11.2848	7.00609	6.66404	10.3114	9.03488
sp|Q8N3V7-2|SYNPO_HUMAN	SYNPO	Isoform 2 of Synaptopodin OS=Homo sapiens OX=9606 GN=SYNPO	257			31.9355			TSQMERSPMLERR			6	646.16	608.937	476.651	506.644	614.02	657.244	659.33	467.314	425.038	670.426	571.698		10.2509	9.66035	7.56174	8.03756	9.741	10.4267	10.4598	7.41361	6.74293	10.6358	9.06959
sp|Q8N3V7-2|SYNPO_HUMAN	SYNPO	Isoform 2 of Synaptopodin OS=Homo sapiens OX=9606 GN=SYNPO	856			31.2747			LYRRSPTDSDVSL			2	440.749	494.904	452.22	512.899	507.946	482.802	695.21	708.971	609.146	731.325	533.801		7.14345	8.02117	7.32937	8.31282	8.23255	7.82502	11.2676	11.4907	9.87275	11.853	8.6516
sp|Q8N3V7-2|SYNPO_HUMAN	SYNPO	Isoform 2 of Synaptopodin OS=Homo sapiens OX=9606 GN=SYNPO	854			31.2747			PFLYRRSPTDSDV			7	625.756	640.325	637.714	634.798	701.66	663.044	937.291	819.478	823.922	865.767	780.782		7.69637	7.87556	7.84344	7.80757	8.62993	8.15498	11.528	10.079	10.1337	10.6483	9.60307
sp|Q8N3V7-2|SYNPO_HUMAN	SYNPO	Isoform 2 of Synaptopodin OS=Homo sapiens OX=9606 GN=SYNPO	510			30.8348			ELARCPSPTMSLP			14	2048.04	2915.7	1845.64	2289.82	3197.22	2693.93	4067.72	2238.19	2090.41	3320.45	3054.7		6.88142	9.79677	6.20137	7.69381	10.7427	9.05162	13.6676	7.52035	7.0238	11.1568	10.2638
sp|Q8N3V7-2|SYNPO_HUMAN	SYNPO	Isoform 2 of Synaptopodin OS=Homo sapiens OX=9606 GN=SYNPO	837			24.437			GPSSCTSPRSPLP			3	430.992	499.585	453.168	487.482	454.2	490.782	541.176	436.786	403.595	503.684	402.329		8.44457	9.78853	8.87906	9.5514	8.8993	9.61605	10.6034	8.55809	7.90777	9.86884	7.88296
sp|Q8N3V7-2|SYNPO_HUMAN	SYNPO	Isoform 2 of Synaptopodin OS=Homo sapiens OX=9606 GN=SYNPO	281			22.4917			PSLPDRSPRPQRH			2	228.101	225.868	199.342	215.367	249.109	230.875	291.519	221.503	196.041	256.638	237.708		8.93787	8.85039	7.811	8.43892	9.76106	9.04657	11.4228	8.67934	7.68165	10.056	9.31433
sp|Q8N3V7-2|SYNPO_HUMAN	SYNPO	Isoform 2 of Synaptopodin OS=Homo sapiens OX=9606 GN=SYNPO	646			13.3795			PYGGDISPVSPSR			2	50.6869	42.0947	52.8717	40.0246	48.0257	50.2696	54.6224	44.4598	50.8912	54.5062	50.1227		9.41129	7.81594	9.81695	7.43157	8.91718	9.33381	10.142	8.25508	9.44922	10.1204	9.30652
sp|Q8N3V7-2|SYNPO_HUMAN	SYNPO	Isoform 2 of Synaptopodin OS=Homo sapiens OX=9606 GN=SYNPO	292			11.0148			RHIMSRSPMVERR			3	316.262	275.246	252.345	218.975	290.783	288.004	244.604	263.699	243.305	240.509	176.962		11.2521	9.79283	8.97803	7.79077	10.3456	10.2467	8.70261	9.38199	8.65641	8.55694	6.29601
sp|Q8N3V7-2|SYNPO_HUMAN	SYNPO	Isoform 2 of Synaptopodin OS=Homo sapiens OX=9606 GN=SYNPO	290			11.0148			PQRHIMSRSPMVE			2	170.253	141.412	127.956	129.761	138.063	139.962	128.197	145.033	134.031	130.006	102.781		11.4459	9.50701	8.60233	8.72368	9.28182	9.40948	8.61854	9.75041	9.01078	8.74018	6.90987
sp|Q8N3V7-2|SYNPO_HUMAN	SYNPO	Isoform 2 of Synaptopodin OS=Homo sapiens OX=9606 GN=SYNPO	589			9.91096			VSPRAASPAKPSS			1	285.162	266.535	274.532	264.608	399.063	312.971	473.369	218.038	243.646	331.245	367.982		8.29646	7.75453	7.9872	7.69847	11.6103	9.10554	13.7721	6.34357	7.0886	9.63719	10.706
sp|Q8N3V7-2|SYNPO_HUMAN	SYNPO	Isoform 2 of Synaptopodin OS=Homo sapiens OX=9606 GN=SYNPO	217			9.34047			GRAAATTPTKVYS			4	1477.12	1385.65	1365.82	1492.81	1150.42	1210.39	1315.41	1947.01	1761.45	997.46	873.543		9.86255	9.25178	9.11939	9.96731	7.68122	8.08162	8.78279	12.9999	11.761	6.6599	5.83253
sp|Q8N3V7-2|SYNPO_HUMAN	SYNPO	Isoform 2 of Synaptopodin OS=Homo sapiens OX=9606 GN=SYNPO	336			8.59442			LASWVRSPPSYSV			1	109.762	105.704	137.44	108.77	100.657	86.4971	188.477	138.587	155.298	102.271	103.331		8.21087	7.90726	10.2813	8.13665	7.5297	6.47049	14.0992	10.3672	11.6172	7.65045	7.72976
sp|Q8N3V7-2|SYNPO_HUMAN	SYNPO	Isoform 2 of Synaptopodin OS=Homo sapiens OX=9606 GN=SYNPO	840			7.97117			SCTSPRSPLPAPP			3	328.967	351.398	284.555	307.007	343.57	346.1	366.602	261.745	261.139	308.501	290.336		9.5355	10.1857	8.24815	8.89897	9.95878	10.0321	10.6264	7.58699	7.56942	8.94225	8.41574
sp|Q8N3V7-2|SYNPO_HUMAN	SYNPO	Isoform 2 of Synaptopodin OS=Homo sapiens OX=9606 GN=SYNPO	341			4.9882			RSPPSYSVLYPSS			1	76.7921	72.313	88.6666	77.1941	66.5097	68.7138	95.4827	84.9828	93.531	80.5328	60.8547		8.87181	8.35434	10.2437	8.91826	7.68389	7.93853	11.0312	9.8181	10.8057	9.30399	7.03057
sp|Q8N3V7-2|SYNPO_HUMAN	SYNPO	Isoform 2 of Synaptopodin OS=Homo sapiens OX=9606 GN=SYNPO	594			1.7284			ASPAKPSSLDLVP			1	123.059	120.697	116.073	128.64	241.371	150.242	249.42	93.4076	116.458	136.913	177.139		7.44271	7.29983	7.02017	7.78023	14.5983	9.08673	15.0851	5.64937	7.04346	8.2806	10.7135
sp|Q8N5Y2|MS3L1_HUMAN	MSL3	Male-specific lethal 3 homolog OS=Homo sapiens OX=9606 GN=MSL3 PE=1 SV=1	334			49.3116			TTGEPATPKRRKA			1	229.937	216.064	248.232	236.977	253.769	248.999	208.06	159.115	132.703	131.421	134.452		10.453	9.82228	11.2847	10.773	11.5364	11.3195	9.45846	7.23338	6.0327	5.97443	6.11219
sp|Q8N5Y2|MS3L1_HUMAN	MSL3	Male-specific lethal 3 homolog OS=Homo sapiens OX=9606 GN=MSL3 PE=1 SV=1	405			31.2747			SSPIPLTPSKEGS			2	443.574	314.677	477.873	445.645	297.964	316.559	160.183	526.903	517.527	105.897	114.062		11.9213	8.45709	12.8431	11.9769	8.00793	8.50766	4.305	14.1608	13.9088	2.84603	3.06548
sp|Q8N5Y2|MS3L1_HUMAN	MSL3	Male-specific lethal 3 homolog OS=Homo sapiens OX=9606 GN=MSL3 PE=1 SV=1	400			24.437			VHSRSSSPIPLTP			2	801.846	716.332	626.446	658.43	724.217	677.46	1014.21	471.315	411.91	867.989	776.648		10.3507	9.24681	8.08652	8.49939	9.34859	8.74503	13.0919	6.08399	5.31717	11.2045	10.0254
sp|Q8N5Y2|MS3L1_HUMAN	MSL3	Male-specific lethal 3 homolog OS=Homo sapiens OX=9606 GN=MSL3 PE=1 SV=1	367			20.1669			LSESSASPQPKRR			4	1854.68	1471.38	1526.21	1702.14	1380.3	1433.95	1311.67	1136.49	1070.39	995.695	851.674		12.5872	9.9859	10.358	11.552	9.36779	9.73187	8.90199	7.71309	7.26448	6.75754	5.7801
sp|Q8N5Y2|MS3L1_HUMAN	MSL3	Male-specific lethal 3 homolog OS=Homo sapiens OX=9606 GN=MSL3 PE=1 SV=1	398			6.59058			TPVHSRSSSPIPL			6	1961.6	1909.48	1593.76	1732.08	1891.72	1811.74	2609.59	1216.28	1033.74	2264.22	1998.32		9.79694	9.53664	7.95983	8.65068	9.44798	9.04852	13.0333	6.07458	5.16286	11.3084	9.98034
sp|Q8N5Y2|MS3L1_HUMAN	MSL3	Male-specific lethal 3 homolog OS=Homo sapiens OX=9606 GN=MSL3 PE=1 SV=1	128			6.03896			DENDENSLSSSSD			1	107.027	103.587	102.825	111.6	118.591	113.401	123.569	99.3477	96.51	133.174	120.53		8.70026	8.42058	8.35865	9.07195	9.64031	9.21838	10.0449	8.07598	7.8453	10.8257	9.79793
sp|Q8N5Y2|MS3L1_HUMAN	MSL3	Male-specific lethal 3 homolog OS=Homo sapiens OX=9606 GN=MSL3 PE=1 SV=1	311			5.08456			QEELSPSPPLLNP			2	398.198	292.682	345.377	356.198	353.453	330.331	413.13	363.172	366.729	399.829	361.849		10.0026	7.35206	8.67574	8.94756	8.87861	8.29781	10.3777	9.12276	9.2121	10.0436	9.08951
sp|Q8IVL6|P3H3_HUMAN	P3H3	Prolyl 3-hydroxylase 3 OS=Homo sapiens OX=9606 GN=P3H3 PE=1 SV=1	694			148.557			KELLQESQEEEEE			11	1293.67	1841.91	1920.72	1795.89	1748.64	1554.42	1684.4	1905.9	1936.05	1421.57	1471.3		6.96479	9.91634	10.3406	9.6686	9.41421	8.36859	9.06837	10.2609	10.4232	7.65333	7.92111
sp|Q6IQ23-2|PKHA7_HUMAN	PLEKHA7	Isoform 2 of Pleckstrin homology domain-containing family A member 7 OS=Homo sapiens OX=9606 GN=PLEKHA7	612			71.0667			DISLGDSPRRARG			3	856.125	944.052	983.638	919.624	1073.58	992.532	1334.23	538.981	579.556	1422.1	1355.58		7.78296	8.58229	8.94216	8.36022	9.75985	9.02302	12.1293	4.89983	5.26869	12.9282	12.3234
sp|Q6IQ23-2|PKHA7_HUMAN	PLEKHA7	Isoform 2 of Pleckstrin homology domain-containing family A member 7 OS=Homo sapiens OX=9606 GN=PLEKHA7	907			20.1669			VTSPLQSPTKAKP			1	129.975	165.458	145.012	164.618	202.302	180.381	275.881	137.322	114.568	236.169	228.776		6.56286	8.35453	7.32214	8.31212	10.2149	9.10804	13.9301	6.93385	5.78491	11.9249	11.5516
sp|Q6IQ23-2|PKHA7_HUMAN	PLEKHA7	Isoform 2 of Pleckstrin homology domain-containing family A member 7 OS=Homo sapiens OX=9606 GN=PLEKHA7	363			12.0917			DRSKARSPYSPAE			1	79.0266	85.0652	90.9747	86.2775	86.4071	98.607	106.695	81.1206	73.1896	147.364	138.69		7.36215	7.92471	8.47523	8.03764	8.04971	9.18626	9.93976	7.55723	6.81837	13.7285	12.9204
sp|Q6IQ23-2|PKHA7_HUMAN	PLEKHA7	Isoform 2 of Pleckstrin homology domain-containing family A member 7 OS=Homo sapiens OX=9606 GN=PLEKHA7	556			11.0148			DQGRSRSMLEVPR			1	248.796	154.664	333.82	167.698	88.8661	143.699	37.5613	140.459	188.781	34.6013	40.9305		15.7478	9.78964	21.1295	10.6146	5.62488	9.09558	2.37748	8.89051	11.9491	2.19013	2.59074
sp|Q6IQ23-2|PKHA7_HUMAN	PLEKHA7	Isoform 2 of Pleckstrin homology domain-containing family A member 7 OS=Homo sapiens OX=9606 GN=PLEKHA7	903			9.34047			QLRKVTSPLQSPT			2	290.858	472.143	349.48	453.254	404.458	461.835	528.109	292.225	262.387	862.925	599.875		5.8434	9.48544	7.02113	9.10596	8.12565	9.27837	10.6098	5.87086	5.2714	17.3363	12.0516
sp|Q6IQ23-2|PKHA7_HUMAN	PLEKHA7	Isoform 2 of Pleckstrin homology domain-containing family A member 7 OS=Homo sapiens OX=9606 GN=PLEKHA7	125			2.2414			MVSETSTAGTAST			1	205.014	169.264	219.915	179.542	182.342	175.704	148.36	186.458	180.493	137.418	131.973		10.6974	8.83201	11.4749	9.36831	9.51441	9.16804	7.74125	9.72918	9.41791	7.17031	6.88621
sp|P78527|PRKDC_HUMAN	PRKDC	DNA-dependent protein kinase catalytic subunit OS=Homo sapiens OX=9606 GN=PRKDC PE=1 SV=3	4026			1000			MLKKGGSWIQEIN			3	716.011	801.652	743.361	863.022	826.091	886.918	889.365	844.013	788.112	898.737	890.356		7.82727	8.76349	8.12626	9.43438	9.03065	9.6956	9.72235	9.22657	8.61547	9.8248	9.73318
sp|P78527|PRKDC_HUMAN	PRKDC	DNA-dependent protein kinase catalytic subunit OS=Homo sapiens OX=9606 GN=PRKDC PE=1 SV=3	893			1000			DREKRLSFAVPFR			3	576.214	474.86	550.397	543.583	313.582	329.262	153.245	698.416	736.78	107.3	118.441		12.5207	10.3184	11.9597	11.8117	6.81391	7.15463	3.3299	15.1761	16.0097	2.33156	2.57365
sp|P78527|PRKDC_HUMAN	PRKDC	DNA-dependent protein kinase catalytic subunit OS=Homo sapiens OX=9606 GN=PRKDC PE=1 SV=3	3205			104.477			PLPEDNSMNVDQD			16	2355.03	1595.43	2468.27	1822.61	1131.5	1377.59	434.697	2315.99	2294.66	790.202	479.388		13.8	9.34894	14.4636	10.6802	6.6304	8.07242	2.54725	13.5713	13.4463	4.63045	2.80913
sp|P78527|PRKDC_HUMAN	PRKDC	DNA-dependent protein kinase catalytic subunit OS=Homo sapiens OX=9606 GN=PRKDC PE=1 SV=3	687			51.0043			KYFEGVSPKSLKH			1	322.06	263.521	309.903	305.754	181.757	224.688	201.665	533.152	549.595	224.313	158.689		9.8336	8.04622	9.4624	9.33572	5.54966	6.86051	6.15754	16.279	16.781	6.84905	4.84531
sp|P78527|PRKDC_HUMAN	PRKDC	DNA-dependent protein kinase catalytic subunit OS=Homo sapiens OX=9606 GN=PRKDC PE=1 SV=3	3365			20.1669			ILELSGSSSEDSE			2	279.653	353.658	224.983	311.242	336.555	252.634	210.366	204.077	184.075	271.474	132.514		10.1278	12.808	8.14793	11.2718	12.1886	9.14931	7.61856	7.39081	6.66641	9.83163	4.7991
sp|P78527|PRKDC_HUMAN	PRKDC	DNA-dependent protein kinase catalytic subunit OS=Homo sapiens OX=9606 GN=PRKDC PE=1 SV=3	3366			17.0091			LELSGSSSEDSEK			1	125.313	97.9437	125.3	125.222	92.74	72.0667	69.3465	209.656	227.349	79.2091	52.631		9.81479	7.67117	9.81377	9.80765	7.2636	5.64442	5.43137	16.4207	17.8065	6.20383	4.12217
sp|P78527|PRKDC_HUMAN	PRKDC	DNA-dependent protein kinase catalytic subunit OS=Homo sapiens OX=9606 GN=PRKDC PE=1 SV=3	2612			15.0073			FVETQASQGTLQT			2	223.534	115.679	195.941	136.189	65.1557	87.1671	39.4704	155.479	212.726	50.5681	45.5713		16.8389	8.71418	14.7604	10.2592	4.90822	6.56636	2.97333	11.7123	16.0248	3.80933	3.43292
sp|P78527|PRKDC_HUMAN	PRKDC	DNA-dependent protein kinase catalytic subunit OS=Homo sapiens OX=9606 GN=PRKDC PE=1 SV=3	1064			6.59058			SLFKRLYSLALHP			1	104.61	98.7745	116.176	121.099	100.024	99.3117	78.8147	150.089	158.423	79.4176	69.9351		8.89028	8.39438	9.87323	10.2916	8.50058	8.44004	6.69809	12.7553	13.4637	6.74933	5.94345
sp|P78527|PRKDC_HUMAN	PRKDC	DNA-dependent protein kinase catalytic subunit OS=Homo sapiens OX=9606 GN=PRKDC PE=1 SV=3	2789			6.59058			IQIKHSSLITPLQ			1	95.7296	90.216	97.4189	84.0301	84.3785	88.5457	109.317	100.367	100.466	86.0623	89.7635		9.32769	8.79046	9.4923	8.18772	8.22167	8.62771	10.6516	9.77955	9.78919	8.38574	8.74637
sp|Q96TA1|NIBA2_HUMAN	NIBAN2	Protein Niban 2 OS=Homo sapiens OX=9606 GN=NIBAN2 PE=1 SV=3	665			140.78			QGLRPESPPPAGP			9	1307.99	1245.23	1155.05	1194.26	1103.49	1097.16	1602.43	996.075	1039.2	1632.14	1535.8		9.40403	8.95281	8.30445	8.58635	7.93372	7.88826	11.521	7.16146	7.4715	11.7345	11.0419
sp|Q96TA1|NIBA2_HUMAN	NIBAN2	Protein Niban 2 OS=Homo sapiens OX=9606 GN=NIBAN2 PE=1 SV=3	696			60.3582			ASSPPASPLQHLL			1	159.375	110.226	120.376	140.753	89.9414	103.56	106.362	187.096	169.519	92.3165	76.3459		11.7545	8.12955	8.87811	10.381	6.63347	7.63787	7.84456	13.799	12.5026	6.80865	5.63076
sp|Q96TA1|NIBA2_HUMAN	NIBAN2	Protein Niban 2 OS=Homo sapiens OX=9606 GN=NIBAN2 PE=1 SV=3	692			30.8348			AAPEASSPPASPL			12	2333.34	1809.6	2312.75	2007.17	1591.51	1621.57	1816.6	2595.57	2554.21	1783.27	1555.85		10.615	8.23242	10.5214	9.13118	7.24023	7.37701	8.26427	11.808	11.6198	8.11264	7.078
sp|Q96TA1|NIBA2_HUMAN	NIBAN2	Protein Niban 2 OS=Homo sapiens OX=9606 GN=NIBAN2 PE=1 SV=3	651			6.45436			ASPDGVTEIRGLL			1	30.352	26.2181	29.6311	31.3851	26.5527	28.8666	33.6181	30.2735	29.1597	41.8036	27.5927		9.04807	7.81573	8.83314	9.35603	7.91547	8.60524	10.0217	9.02466	8.69262	12.4618	8.22549
sp|Q9H9A6|LRC40_HUMAN	LRRC40	Leucine-rich repeat-containing protein 40 OS=Homo sapiens OX=9606 GN=LRRC40 PE=1 SV=1	71			42.5652			EANQNLSFGATER			1	165.404	113.44	183.722	172.535	114.222	131.63	83.8172	206.037	200.334	49.9655	78.6213		11.029	7.56404	12.2504	11.5044	7.61619	8.77694	5.58883	13.7383	13.358	3.33163	5.24237
sp|Q8N350|CBARP_HUMAN	CBARP	Voltage-dependent calcium channel beta subunit-associated regulatory protein OS=Homo sapiens OX=9606 GN=CBARP PE=1 SV=3	378			1000			PRPFLASPPPALG			1	53.4513	44.7642	52.5222	60.5569	49.0332	45.6167	44.6542	77.0658	72.5177	44.0261	43.4935		9.09497	7.61682	8.93688	10.304	8.34321	7.76188	7.5981	13.1131	12.3392	7.49124	7.40061
sp|Q8N350|CBARP_HUMAN	CBARP	Voltage-dependent calcium channel beta subunit-associated regulatory protein OS=Homo sapiens OX=9606 GN=CBARP PE=1 SV=3	407			1000			PERGAGSAGPEQQ			1	76.5495	67.782	81.5935	80.9667	76.3781	75.663	58.3668	74.9261	80.1466	74.0049	65.8884		9.4242	8.3448	10.0452	9.96801	9.4031	9.31505	7.18568	9.22433	9.86704	9.11093	8.11168
sp|Q8N350|CBARP_HUMAN	CBARP	Voltage-dependent calcium channel beta subunit-associated regulatory protein OS=Homo sapiens OX=9606 GN=CBARP PE=1 SV=3	299			65.4396			RLRRHASLDGASP			5	1209.28	1114.45	1484.23	1277.76	1025.77	1029.2	924.069	1361.61	1359.11	1143.46	962.121		9.38076	8.64514	11.5136	9.91202	7.95719	7.98384	7.16829	10.5624	10.5431	8.87019	7.46347
sp|Q8N350|CBARP_HUMAN	CBARP	Voltage-dependent calcium channel beta subunit-associated regulatory protein OS=Homo sapiens OX=9606 GN=CBARP PE=1 SV=3	528			29.805			APARPRSPRAWPR			1	87.291	82.7839	97.7628	84.9538	91.212	80.0888	132.084	65.1163	79.1273	126.29	147.716		8.12443	7.70494	9.09908	7.9069	8.48937	7.45411	12.2935	6.06057	7.36462	11.7542	13.7483
sp|Q8N350|CBARP_HUMAN	CBARP	Voltage-dependent calcium channel beta subunit-associated regulatory protein OS=Homo sapiens OX=9606 GN=CBARP PE=1 SV=3	328			15.0073			SLDTRGSPKRHHF			2	526.006	678.524	545.89	676.855	670.739	648.401	769.237	539.412	421.559	879.908	690.548		7.46417	9.62845	7.74634	9.60475	9.51797	9.20099	10.9157	7.65441	5.98204	12.4861	9.79906
sp|Q8N350|CBARP_HUMAN	CBARP	Voltage-dependent calcium channel beta subunit-associated regulatory protein OS=Homo sapiens OX=9606 GN=CBARP PE=1 SV=3	399			15.0073			GGASPDSPPERGA			1	52.5036	66.8757	61.2945	70.6182	59.3005	63.286	85.6191	69.8639	54.8971	94.6446	78.6307		6.93085	8.82809	8.09132	9.32212	7.8281	8.35421	11.3023	9.22254	7.24682	12.4938	10.3798
sp|Q9H0H5|RGAP1_HUMAN	RACGAP1	Rac GTPase-activating protein 1 OS=Homo sapiens OX=9606 GN=RACGAP1 PE=1 SV=1	628			1000			QGNFFASPMLKxx			8	2502.29	1412.76	1989.48	1961.82	1535.59	1507.88	967.792	2614.23	2546.78	656.718	590.513		13.6843	7.72598	10.8799	10.7286	8.39768	8.24617	5.29257	14.2965	13.9276	3.5914	3.22934
sp|Q9H0H5|RGAP1_HUMAN	RACGAP1	Rac GTPase-activating protein 1 OS=Homo sapiens OX=9606 GN=RACGAP1 PE=1 SV=1	123			1000			LSEEQKSALAFLN			1	199.258	149.784	108.175	110.223	209.922	214.181	93.9843	75.3946	62.2965	66.2325	86.1992		14.4846	10.8882	7.86354	8.01247	15.2598	15.5694	6.832	5.48065	4.52852	4.81464	6.26607
sp|Q9H0H5|RGAP1_HUMAN	RACGAP1	Rac GTPase-activating protein 1 OS=Homo sapiens OX=9606 GN=RACGAP1 PE=1 SV=1	277			71.7529			ETDSVGTPQSNGG			10	3122.35	1877.59	2845.39	2637.92	1616.78	1705.49	1051.06	3503.61	3416.86	978.557	819.153		13.2445	7.96439	12.0696	11.1896	6.85809	7.2344	4.45843	14.8617	14.4937	4.15087	3.4747
sp|Q9H0H5|RGAP1_HUMAN	RACGAP1	Rac GTPase-activating protein 1 OS=Homo sapiens OX=9606 GN=RACGAP1 PE=1 SV=1	206			53.5337			KTRSIGSAVDQGN			3	2057.86	981.852	1610.12	1109.37	811.091	1007.05	435.45	938.036	1156.52	665.405	402.943		18.4137	8.78561	14.4073	9.92662	7.25763	9.01109	3.8964	8.39354	10.3485	5.95404	3.60553
sp|Q9H0H5|RGAP1_HUMAN	RACGAP1	Rac GTPase-activating protein 1 OS=Homo sapiens OX=9606 GN=RACGAP1 PE=1 SV=1	203			53.5337			PVKKTRSIGSAVD			8	3910.81	3732.53	2347.96	2759.76	4600.65	4431.53	4421.49	1966.52	1663.33	4730.13	4160.71		10.0988	9.63845	6.06309	7.12647	11.8802	11.4435	11.4175	5.07811	4.29519	12.2145	10.7441
sp|Q9H0H5|RGAP1_HUMAN	RACGAP1	Rac GTPase-activating protein 1 OS=Homo sapiens OX=9606 GN=RACGAP1 PE=1 SV=1	257			48.8739			TLQPWNSDSTLNS			13	3424.47	3120.88	2222.35	2650.75	3092.06	3244.33	1361.91	2052.57	1919.06	1347.51	1331.07		13.2902	12.1119	8.62479	10.2874	12.0001	12.5911	5.28547	7.96591	7.44775	5.22962	5.1658
sp|Q9H0H5|RGAP1_HUMAN	RACGAP1	Rac GTPase-activating protein 1 OS=Homo sapiens OX=9606 GN=RACGAP1 PE=1 SV=1	590			24.437			QLLKTPSSSSLSQ			3	610.082	508.282	484.129	481.977	641.595	610.653	645.423	465.977	436.953	767.162	636.842		9.70066	8.08199	7.69793	7.66372	10.2017	9.70974	10.2626	7.40931	6.94781	12.1983	10.1262
sp|Q9H0H5|RGAP1_HUMAN	RACGAP1	Rac GTPase-activating protein 1 OS=Homo sapiens OX=9606 GN=RACGAP1 PE=1 SV=1	274			24.2431			PRTETDSVGTPQS			3	944.646	526.879	657.2	531.086	642.747	658.506	296.954	459.542	533.139	368.986	309.096		15.9332	8.8868	11.0849	8.95776	10.8411	11.1069	5.00869	7.75103	8.99239	6.22364	5.21349
sp|Q9H0H5|RGAP1_HUMAN	RACGAP1	Rac GTPase-activating protein 1 OS=Homo sapiens OX=9606 GN=RACGAP1 PE=1 SV=1	595			20.1669			PSSSSLSQRVRST			1	322.374	223.583	212.041	211.95	336.472	281.083	211.937	228.964	190.229	113.797	219.83		12.6309	8.7602	8.30798	8.30439	13.1833	11.0131	8.3039	8.97105	7.45336	4.45866	8.61313
sp|Q9H0H5|RGAP1_HUMAN	RACGAP1	Rac GTPase-activating protein 1 OS=Homo sapiens OX=9606 GN=RACGAP1 PE=1 SV=1	170			17.0091			SLDWDSSLVKTFK			2	613.75	512.236	490.491	586.004	569.166	604.818	663.344	641.626	494.226	663.555	600.962		9.53002	7.95376	7.61611	9.09918	8.83773	9.39132	10.3001	9.96286	7.67411	10.3034	9.33145
sp|Q9H0H5|RGAP1_HUMAN	RACGAP1	Rac GTPase-activating protein 1 OS=Homo sapiens OX=9606 GN=RACGAP1 PE=1 SV=1	201			4.08456			PGPVKKTRSIGSA			1	214.282	175.106	138.869	121.224	272.129	203.937	138.961	88.2578	112.936	141.151	151.993		12.1831	9.95572	7.89545	6.89224	15.472	11.595	7.90071	5.01794	6.42102	8.02519	8.64162
sp|Q9H0H5|RGAP1_HUMAN	RACGAP1	Rac GTPase-activating protein 1 OS=Homo sapiens OX=9606 GN=RACGAP1 PE=1 SV=1	249			4.08456			TRSRRKTGTLQPW			1	78.2995	53.6381	62.1291	59.1298	62.5044	70.1695	54.0476	58.5072	55.2688	55.423	44.3108		11.9829	8.20873	9.50819	9.04917	9.56562	10.7387	8.2714	8.95389	8.45829	8.48188	6.78128
sp|Q92538|GBF1_HUMAN	GBF1	Golgi-specific brefeldin A-resistance guanine nucleotide exchange factor 1 OS=Homo sapiens OX=9606 GN=GBF1 PE=1 SV=2	1773			89.8266			DFEKPESPRAASS			4	646.166	611.943	836.494	808.426	582.526	560.086	662.153	1276	1160.03	541.705	487.513		7.90606	7.48733	10.2348	9.89137	7.12741	6.85284	8.10166	15.6123	14.1934	6.62794	5.96489
sp|Q92538|GBF1_HUMAN	GBF1	Golgi-specific brefeldin A-resistance guanine nucleotide exchange factor 1 OS=Homo sapiens OX=9606 GN=GBF1 PE=1 SV=2	1784			57.7111			SSSSPGSPVASSP			19	3225.54	2843.89	3236.6	3461.12	2832.9	2762.99	3212.82	2517.01	2433.76	3511.38	2959.32		9.77516	8.61854	9.80868	10.4891	8.58525	8.37336	9.73661	7.62793	7.37562	10.6414	8.96837
sp|Q92538|GBF1_HUMAN	GBF1	Golgi-specific brefeldin A-resistance guanine nucleotide exchange factor 1 OS=Homo sapiens OX=9606 GN=GBF1 PE=1 SV=2	1298			44.2778			PDAGAQSDSELPS			10	1318.39	979.018	1301.27	894.527	840.489	979.707	552.764	1026.75	925.677	667.726	525.626		13.1682	9.7785	12.9972	8.9346	8.39486	9.78538	5.52104	10.2552	9.24573	6.6693	5.24999
sp|Q92538|GBF1_HUMAN	GBF1	Golgi-specific brefeldin A-resistance guanine nucleotide exchange factor 1 OS=Homo sapiens OX=9606 GN=GBF1 PE=1 SV=2	314			40.9777			DLEQPGSPGYSTA			5	435.238	431.196	589.764	601.046	470.98	439.494	426.8	1002.33	909.942	425.042	354.617		7.15094	7.08452	9.68979	9.87515	7.73817	7.22086	7.01229	16.4682	14.9503	6.98342	5.82633
sp|Q92538|GBF1_HUMAN	GBF1	Golgi-specific brefeldin A-resistance guanine nucleotide exchange factor 1 OS=Homo sapiens OX=9606 GN=GBF1 PE=1 SV=2	1780			24.437			PRAASSSSPGSPV			7	1414.91	1386.99	1572.29	1369.99	1314.86	1339.37	918.865	1211.32	1189.04	798.637	799.128		10.6261	10.4164	11.8081	10.2888	9.87472	10.0588	6.90077	9.0971	8.92979	5.99785	6.00153
sp|Q92538|GBF1_HUMAN	GBF1	Golgi-specific brefeldin A-resistance guanine nucleotide exchange factor 1 OS=Homo sapiens OX=9606 GN=GBF1 PE=1 SV=2	1789			24.437			GSPVASSPSRLSP			14	2742.3	2582.55	2786.22	2720.08	2675.53	2612.6	2426.59	1713.98	1744.05	2348.28	2083.57		10.3735	9.76915	10.5396	10.2894	10.1209	9.88284	9.17921	6.48357	6.59731	8.88296	7.88162
sp|Q92538|GBF1_HUMAN	GBF1	Golgi-specific brefeldin A-resistance guanine nucleotide exchange factor 1 OS=Homo sapiens OX=9606 GN=GBF1 PE=1 SV=2	1781			24.2431			RAASSSSPGSPVA			9	2274.96	2115.37	2334.87	2464.85	2164.34	2205.45	2259.95	1702.85	1642.22	2518.15	2011.18		9.60133	8.9278	9.85419	10.4028	9.13445	9.30798	9.53801	7.18676	6.9309	10.6277	8.48807
sp|Q92538|GBF1_HUMAN	GBF1	Golgi-specific brefeldin A-resistance guanine nucleotide exchange factor 1 OS=Homo sapiens OX=9606 GN=GBF1 PE=1 SV=2	662			24.2431			HGKSGCSDLEEAV			6	1286.33	1142.7	1191.37	1120.11	986.179	1135.88	457.247	703.986	739.527	472.668	372.43		13.3876	11.8927	12.3992	11.6576	10.2637	11.8217	4.75881	7.32675	7.69665	4.91931	3.87608
sp|Q92538|GBF1_HUMAN	GBF1	Golgi-specific brefeldin A-resistance guanine nucleotide exchange factor 1 OS=Homo sapiens OX=9606 GN=GBF1 PE=1 SV=2	1318			20.1669			LDRGYTSDSEVYT			2	661.868	625.846	653.182	604.789	630.122	583.183	547.546	607.278	601.424	427.957	449.285		10.3538	9.79034	10.218	9.46095	9.85724	9.12295	8.56547	9.49989	9.40831	6.69469	7.02834
sp|Q92538|GBF1_HUMAN	GBF1	Golgi-specific brefeldin A-resistance guanine nucleotide exchange factor 1 OS=Homo sapiens OX=9606 GN=GBF1 PE=1 SV=2	1316			17.0091			VSLDRGYTSDSEV			10	3526.8	3338.32	3342.08	3182.37	3178.53	3245.79	2469.65	2627.63	2629.44	1993.48	1997.06		11.1851	10.5874	10.5993	10.0928	10.0806	10.2939	7.83242	8.33344	8.33917	6.32225	6.33362
sp|Q92538|GBF1_HUMAN	GBF1	Golgi-specific brefeldin A-resistance guanine nucleotide exchange factor 1 OS=Homo sapiens OX=9606 GN=GBF1 PE=1 SV=2	222			17.0091			MRAGGMSDSSKWK			1	255.84	188.293	225.525	198.644	183.401	162.219	94.4853	189.542	196.606	81.0602	97.9956		13.6549	10.0497	12.0369	10.6022	9.78863	8.65807	5.04295	10.1164	10.4934	4.32642	5.23031
sp|Q92538|GBF1_HUMAN	GBF1	Golgi-specific brefeldin A-resistance guanine nucleotide exchange factor 1 OS=Homo sapiens OX=9606 GN=GBF1 PE=1 SV=2	599			11.0148			QAKVLNSLTQQEK			1	131.805	39.0001	202.558	84.577	21.0808	39.3091	27.2182	110.581	145.744	22.0038	20.7919		15.6044	4.61721	23.9807	10.013	2.49575	4.65379	3.22235	13.0916	17.2546	2.60502	2.46154
sp|Q92538|GBF1_HUMAN	GBF1	Golgi-specific brefeldin A-resistance guanine nucleotide exchange factor 1 OS=Homo sapiens OX=9606 GN=GBF1 PE=1 SV=2	1788			9.34047			PGSPVASSPSRLS			1	395.786	362.84	391.784	403.034	382.245	372.52	392.139	250.155	234.826	358.157	336.449		10.2008	9.35171	10.0977	10.3876	9.85185	9.60118	10.1068	6.4474	6.05231	9.23101	8.67151
sp|Q92538-2|GBF1_HUMAN	GBF1	Isoform 2 of Golgi-specific brefeldin A-resistance guanine nucleotide exchange factor 1 OS=Homo sapiens OX=9606 GN=GBF1	314			10.0949			DLEQPGSPGYSTA			1	61.7281	66.5123	99.7496	81.6502	65.6583	54.2689	67.4502	144.229	155.692	73.0722	63.2247		6.61442	7.12706	10.6886	8.74915	7.03556	5.81513	7.22757	15.4548	16.683	7.82999	6.77479
sp|Q96FW1|OTUB1_HUMAN	OTUB1	Ubiquitin thioesterase OTUB1 OS=Homo sapiens OX=9606 GN=OTUB1 PE=1 SV=2	18			24.2431			EPLGSDSEGVNCL			4	182.377	183.512	197.975	194.719	187.776	178.409	205.288	188.073	158.809	178.502	167.681		9.01463	9.07073	9.78563	9.62469	9.28151	8.81848	10.1471	9.2962	7.84968	8.82311	8.28825
sp|Q96FW1|OTUB1_HUMAN	OTUB1	Ubiquitin thioesterase OTUB1 OS=Homo sapiens OX=9606 GN=OTUB1 PE=1 SV=2	16			13.3795			KQEPLGSDSEGVN			3	169.211	168.671	197.212	188.123	180.127	172.049	196.089	142.202	147.193	195.57	176.715		8.75309	8.72513	10.2015	9.73136	9.31772	8.89989	10.1434	7.35592	7.61413	10.1166	9.14123
sp|Q8WYL5|SSH1_HUMAN	SSH1	Protein phosphatase Slingshot homolog 1 OS=Homo sapiens OX=9606 GN=SSH1 PE=1 SV=2	576			1000			KKLEFGSPKGRSG			1	531.064	420.523	501.183	495.515	423.73	419.792	524.554	389.348	407.002	515.426	517.789		10.3201	8.17195	9.73941	9.62926	8.23429	8.15776	10.1936	7.56614	7.90922	10.0162	10.0621
sp|Q8WYL5|SSH1_HUMAN	SSH1	Protein phosphatase Slingshot homolog 1 OS=Homo sapiens OX=9606 GN=SSH1 PE=1 SV=2	57			30.8348			FLQQGSSPQGQRS			1	107.656	72.4011	111.897	107.86	68.4107	62.0228	60.2431	136.654	123.638	50.6116	49.1114		11.3261	7.61713	11.7724	11.3476	7.19731	6.52525	6.33801	14.377	13.0076	5.3247	5.16687
sp|Q8WYL5|SSH1_HUMAN	SSH1	Protein phosphatase Slingshot homolog 1 OS=Homo sapiens OX=9606 GN=SSH1 PE=1 SV=2	971			17.0091			AGLTVSSPLKRSH			3	861.099	770.271	1024.55	1101.73	718.189	676.988	788.844	900.5	749.515	485.7	470.763		10.0735	9.01097	11.9857	12.8885	8.40169	7.9197	9.22823	10.5344	8.76815	5.68193	5.50719
sp|Q96L91|EP400_HUMAN	EP400	E1A-binding protein p400 OS=Homo sapiens OX=9606 GN=EP400 PE=1 SV=4	2656			73.6646			INKRLASPVAPGA			2	118.38	103.361	135.948	130.216	116.278	116.084	86.0218	148.568	146.659	77.7486	89.5263		9.33011	8.14641	10.7148	10.263	9.16444	9.1492	6.77982	11.7094	11.559	6.12777	7.05603
sp|Q96L91|EP400_HUMAN	EP400	E1A-binding protein p400 OS=Homo sapiens OX=9606 GN=EP400 PE=1 SV=4	1732			64.3979			TASKPASPIGGPT			3	635.514	759.097	586.176	748.575	965.108	873.009	1416.08	586.777	413.476	1328.63	1132.53		6.72859	8.03705	6.20622	7.92564	10.2182	9.24311	14.993	6.21258	4.37774	14.0671	11.9908
sp|Q96L91|EP400_HUMAN	EP400	E1A-binding protein p400 OS=Homo sapiens OX=9606 GN=EP400 PE=1 SV=4	736			24.2431			ATNKALSPVTSRT			4	899.013	785.619	850.109	857.08	762.555	759.428	950.729	629.115	571.66	695.497	642.387		10.6985	9.34905	10.1165	10.1995	9.07458	9.03738	11.3139	7.48662	6.80289	8.27659	7.64456
sp|Q96L91|EP400_HUMAN	EP400	E1A-binding protein p400 OS=Homo sapiens OX=9606 GN=EP400 PE=1 SV=4	755			23.6238			APTKPQSPAQNAT			1	106.437	102.939	107.977	132.813	118.189	121.942	135.458	97.2274	81.9909	126.893	95.0084		8.67545	8.39031	8.80101	10.8253	9.63333	9.93927	11.0409	7.92481	6.68291	10.3428	7.74394
sp|Q96L91|EP400_HUMAN	EP400	E1A-binding protein p400 OS=Homo sapiens OX=9606 GN=EP400 PE=1 SV=4	321			9.34047			SPPPPTSPSRTAV			5	781.287	737.871	740.679	747.907	772.202	748.948	797.426	673.782	575.315	718.746	642.314		9.84426	9.29721	9.33259	9.42367	9.72978	9.43678	10.0476	8.48968	7.249	9.05624	8.09319
sp|Q96HI0|SENP5_HUMAN	SENP5	Sentrin-specific protease 5 OS=Homo sapiens OX=9606 GN=SENP5 PE=1 SV=3	465			91.0872			DHPYCKSPLEAPL			3	361.089	364.07	398.259	398.943	406.437	415.759	484.782	446.826	398.625	464.573	383.764		7.98318	8.04907	8.80494	8.82008	8.98575	9.19185	10.7178	9.8787	8.81303	10.2711	8.48449
sp|Q96HI0|SENP5_HUMAN	SENP5	Sentrin-specific protease 5 OS=Homo sapiens OX=9606 GN=SENP5 PE=1 SV=3	293			84.6094			SCSPFPSPEPKDP			3	1031.85	1042.82	1133.78	1136.44	1153.89	1038.08	1634.27	860.837	864.494	1236.12	1288.38		8.30731	8.39568	9.12796	9.14935	9.28987	8.35748	13.1574	6.93052	6.95996	9.95186	10.3726
sp|Q96HI0|SENP5_HUMAN	SENP5	Sentrin-specific protease 5 OS=Homo sapiens OX=9606 GN=SENP5 PE=1 SV=3	289			31.2747			GEGGSCSPFPSPE			1	322.677	313.844	286.267	293.094	319.119	276.288	325.276	166.217	151.317	294.083	269.65		10.6924	10.3996	9.48585	9.71207	10.5745	9.15519	10.7785	5.50782	5.01409	9.74484	8.93521
sp|Q96HI0|SENP5_HUMAN	SENP5	Sentrin-specific protease 5 OS=Homo sapiens OX=9606 GN=SENP5 PE=1 SV=3	363			9.34047			DQSSCSSPKWECT			4	809.446	982.687	833.829	792.504	953.279	907.091	1198.44	600.743	559.177	1265.15	1159.56		8.04466	9.76641	8.28699	7.87627	9.47413	9.01509	11.9107	5.97046	5.55737	12.5737	11.5242
sp|Q96HI0|SENP5_HUMAN	SENP5	Sentrin-specific protease 5 OS=Homo sapiens OX=9606 GN=SENP5 PE=1 SV=3	176			4.54047			FNGESQSPGESGT			1	118.022	107.063	118.041	117.12	101.339	82.9007	96.8606	128.265	119.729	76.042	68.3262		10.4102	9.44361	10.4119	10.3307	8.93872	7.31234	8.54369	11.3138	10.5608	6.70737	6.02679
sp|Q6ULP2-9|AFTIN_HUMAN	AFTPH	Isoform 5 of Aftiphilin OS=Homo sapiens OX=9606 GN=AFTPH	508			97.7479			QTSDNLSEECQLA			1	551.991	501.941	538.618	550.045	549.556	510.433	650.62	478.382	500.334	539.529	524.047		9.36292	8.51397	9.1361	9.32992	9.32163	8.65801	11.0359	8.11436	8.48672	9.15155	8.88894
sp|Q6ULP2-9|AFTIN_HUMAN	AFTPH	Isoform 5 of Aftiphilin OS=Homo sapiens OX=9606 GN=AFTPH	382			75.7382			SDDEVGSPKEESR			15	5805.78	5788.39	5656.97	6189.94	5793.43	5611.79	6402.44	5735.41	5298.31	6386.96	5751.44		9.01227	8.98527	8.78127	9.60859	8.9931	8.71113	9.93845	8.90303	8.22453	9.91443	8.92792
sp|Q6ULP2-9|AFTIN_HUMAN	AFTPH	Isoform 5 of Aftiphilin OS=Homo sapiens OX=9606 GN=AFTPH	617			71.7529			NIDTPGTPKTHSV			4	1512.81	1296.8	1331.6	1571.35	1123.02	1167.61	1129.77	1689.52	1370.93	806.574	676.617		11.0613	9.48186	9.73632	11.4893	8.21127	8.5373	8.2606	12.3534	10.0239	5.89747	4.94726
sp|Q6ULP2-9|AFTIN_HUMAN	AFTPH	Isoform 5 of Aftiphilin OS=Homo sapiens OX=9606 GN=AFTPH	151			44.2778			GTLESFSPGDFRT			3	140.747	98.1708	142.587	135.921	103.466	107.497	109.371	170.744	147.582	90.5596	74.7691		10.6512	7.42922	10.7905	10.2861	7.82995	8.13503	8.27682	12.9213	11.1685	6.85323	5.65826
sp|Q6ULP2-9|AFTIN_HUMAN	AFTPH	Isoform 5 of Aftiphilin OS=Homo sapiens OX=9606 GN=AFTPH	518			24.437			QLARKSSGTGTEP			5	2726.33	2341.79	2805.1	2806.82	2130.37	2193.89	2332.57	3249.2	3067.68	2155.19	1871.77		9.84921	8.46001	10.1338	10.14	7.69621	7.92571	8.4267	11.7381	11.0824	7.78587	6.76201
sp|Q6ULP2-9|AFTIN_HUMAN	AFTPH	Isoform 5 of Aftiphilin OS=Homo sapiens OX=9606 GN=AFTPH	376			24.437			MDSVKTSDDEVGS			3	941.261	864.36	759.696	756.334	751.327	837.907	667.627	561.038	562.779	653.208	571.611		11.8739	10.9038	9.58348	9.54106	9.4779	10.5701	8.42203	7.07742	7.09939	8.24014	7.2108
sp|O94762|RECQ5_HUMAN	RECQL5	ATP-dependent DNA helicase Q5 OS=Homo sapiens OX=9606 GN=RECQL5 PE=1 SV=2	727			115.01			AHYGGPSPEKKAK			5	2580.64	1850.52	2584.82	1869.26	1684.11	1768.72	1464.74	2666.88	2149.63	1995.64	1451.6		11.6948	8.38607	11.7137	8.471	7.63197	8.01538	6.63785	12.0856	9.74157	9.04372	6.57826
sp|O94762|RECQ5_HUMAN	RECQL5	ATP-dependent DNA helicase Q5 OS=Homo sapiens OX=9606 GN=RECQL5 PE=1 SV=2	839			85.2649			PPRDQGTPEVQPT			3	463.254	518.361	395.962	543.593	446.254	510.252	828.88	479.872	323.686	883.856	647.049		7.66848	8.58069	6.55456	8.99836	7.38707	8.44646	13.7209	7.94355	5.35814	14.6309	10.7109
sp|O94762|RECQ5_HUMAN	RECQL5	ATP-dependent DNA helicase Q5 OS=Homo sapiens OX=9606 GN=RECQL5 PE=1 SV=2	815			85.2649			DGAGGHSPAPPQT			15	1860.58	1720.65	1523.93	1657.47	1931.06	1758.5	2692.18	976.172	1052.1	2780.74	2386.83		9.14728	8.45937	7.49219	8.14872	9.49381	8.64542	13.2358	4.79922	5.17254	13.6712	11.7345
sp|O94762|RECQ5_HUMAN	RECQL5	ATP-dependent DNA helicase Q5 OS=Homo sapiens OX=9606 GN=RECQL5 PE=1 SV=2	774			65.2628			FCRRVESPALLAS			1	53.3697	34.6744	39.4749	46.723	33.6521	41.276	44.0446	40.9079	38.6175	41.2562	32.804		11.9449	7.76059	8.83502	10.4572	7.5318	9.23812	9.85779	9.15575	8.64313	9.23371	7.34199
sp|O94762|RECQ5_HUMAN	RECQL5	ATP-dependent DNA helicase Q5 OS=Homo sapiens OX=9606 GN=RECQL5 PE=1 SV=2	858			55.37			KGKRPRSQQENPE			1	251.276	176.282	261.094	229.985	165.892	163.028	226.524	223.443	245.515	202.783	198.061		10.7205	7.52092	11.1394	9.81215	7.07767	6.95545	9.66446	9.53304	10.4747	8.65158	8.45014
sp|O94762|RECQ5_HUMAN	RECQL5	ATP-dependent DNA helicase Q5 OS=Homo sapiens OX=9606 GN=RECQL5 PE=1 SV=2	491			23.6238			DEGSGGSGDEGRD			4	940.32	958.248	798.229	906.201	932.488	1004.54	1293.97	676.843	591.203	1365.42	1116.37		8.8845	9.05389	7.54197	8.56213	8.81049	9.49123	12.2259	6.39507	5.58591	12.901	10.5479
sp|O94762|RECQ5_HUMAN	RECQL5	ATP-dependent DNA helicase Q5 OS=Homo sapiens OX=9606 GN=RECQL5 PE=1 SV=2	488			15.0073			SRYDEGSGGSGDE			1	346.736	252.504	272.434	238.713	348.046	251.712	453.652	172.26	233.052	385.287	428.098		10.2509	7.46503	8.05424	7.0573	10.2896	7.44162	13.4117	5.0927	6.88994	11.3906	12.6563
sp|Q9Y6M9|NDUB9_HUMAN	NDUFB9	NADH dehydrogenase [ubiquinone] 1 beta subcomplex subunit 9 OS=Homo sapiens OX=9606 GN=NDUFB9 PE=1 SV=3	85			11.7212			PYIFPDSPGGTSY			1	138.606	167.599	127.014	185.155	151.909	174.754	244.115	164.448	122.696	292.48	113.913		7.36215	8.9021	6.74641	9.83462	8.0687	9.28213	12.9663	8.73476	6.51707	15.5352	6.05055
sp|Q9ULH0|KDIS_HUMAN	KIDINS220	Kinase D-interacting substrate of 220 kDa OS=Homo sapiens OX=9606 GN=KIDINS220 PE=1 SV=3	918			76.7327			TITRQMSFDLTKL			9	5378.24	5323	5306.32	5442.28	3944.75	4599.38	742.487	4717.43	3881.09	602.664	779.511		13.2088	13.0731	13.0321	13.3661	9.68817	11.2959	1.82352	11.5859	9.53184	1.48012	1.91445
sp|Q9ULH0|KDIS_HUMAN	KIDINS220	Kinase D-interacting substrate of 220 kDa OS=Homo sapiens OX=9606 GN=KIDINS220 PE=1 SV=3	1555			58.5514			VERVPKSPEHSAE			5	1120.56	1156.53	1035.91	1211.42	1330.84	1244.86	1735.49	1025.07	925.649	1378.58	1327.51		8.30512	8.57168	7.67775	8.97854	9.86363	9.22635	12.8627	7.59738	6.86052	10.2174	9.8389
sp|Q9ULH0|KDIS_HUMAN	KIDINS220	Kinase D-interacting substrate of 220 kDa OS=Homo sapiens OX=9606 GN=KIDINS220 PE=1 SV=3	882			49.4182			DADRRVSQNSLGE			3	424.445	478.104	458.508	519.712	476.542	512.005	652.164	472.09	370.546	577.193	477.276		7.83313	8.82342	8.46177	9.59128	8.79458	9.44905	12.0357	8.71243	6.83842	10.6521	8.80813
sp|Q9ULH0|KDIS_HUMAN	KIDINS220	Kinase D-interacting substrate of 220 kDa OS=Homo sapiens OX=9606 GN=KIDINS220 PE=1 SV=3	885			39.6629			RRVSQNSLGEMTK			2	504.371	720.822	492.585	795.862	510.983	735.657	686.562	737.315	431.131	795.986	489.379		7.30903	10.4457	7.13823	11.5331	7.40485	10.6607	9.94923	10.6847	6.24768	11.5349	7.09178
sp|Q9ULH0|KDIS_HUMAN	KIDINS220	Kinase D-interacting substrate of 220 kDa OS=Homo sapiens OX=9606 GN=KIDINS220 PE=1 SV=3	1349			37.5398			PRHSNLSWQSQTR			1	223.39	256.134	208.538	266.867	257.023	240.271	338.507	186.431	169.428	225.315	241.862		8.54667	9.79941	7.97845	10.2101	9.83343	9.19253	12.9509	7.13265	6.48215	8.62031	9.25339
sp|Q9ULH0|KDIS_HUMAN	KIDINS220	Kinase D-interacting substrate of 220 kDa OS=Homo sapiens OX=9606 GN=KIDINS220 PE=1 SV=3	1365			36.5564			SLSSLNSQDSSIE			2	338.679	361.926	280.597	352.57	432.215	394.649	725.897	342.512	318.057	602.794	735.104		6.93305	7.40893	5.74405	7.2174	8.8478	8.07879	14.8597	7.01151	6.51089	12.3397	15.0482
sp|Q9ULH0|KDIS_HUMAN	KIDINS220	Kinase D-interacting substrate of 220 kDa OS=Homo sapiens OX=9606 GN=KIDINS220 PE=1 SV=3	1623			31.2747			LEDDSHSGKRGIP			1	122.35	117.247	129.19	137.591	85.0538	98.9407	101.029	159.662	134.139	75.7514	63.1533		9.99503	9.57817	10.5538	11.2401	6.94823	8.08268	8.25327	13.0431	10.9581	6.18829	5.15913
sp|Q9ULH0|KDIS_HUMAN	KIDINS220	Kinase D-interacting substrate of 220 kDa OS=Homo sapiens OX=9606 GN=KIDINS220 PE=1 SV=3	1679			20.1669			AYNLNRTPSTVTL			2	708.257	544.261	732.187	671.129	522.526	489.191	393.626	821.844	794.199	342.175	325.61		11.1624	8.57779	11.5396	10.5773	8.23523	7.70986	6.20372	12.9526	12.5169	5.39282	5.13176
sp|Q9ULH0|KDIS_HUMAN	KIDINS220	Kinase D-interacting substrate of 220 kDa OS=Homo sapiens OX=9606 GN=KIDINS220 PE=1 SV=3	1526			17.0091			PSDEDESGTEESD			4	1163.87	916.216	1149.36	944.83	1015.29	954.043	740.374	670.05	735.494	741.247	730.972		11.9228	9.38578	11.7741	9.6789	10.4007	9.77328	7.58444	6.86404	7.53445	7.59338	7.48813
sp|Q9ULH0|KDIS_HUMAN	KIDINS220	Kinase D-interacting substrate of 220 kDa OS=Homo sapiens OX=9606 GN=KIDINS220 PE=1 SV=3	1521			16.144			RYQKLPSDEDESG			2	121.776	161.502	115.242	164.707	167.137	158.571	232.14	123.395	91.0461	262.696	201.369		6.76692	8.97444	6.40383	9.15251	9.28752	8.81157	12.8996	6.85687	5.05929	14.5976	11.1898
sp|Q9ULH0|KDIS_HUMAN	KIDINS220	Kinase D-interacting substrate of 220 kDa OS=Homo sapiens OX=9606 GN=KIDINS220 PE=1 SV=3	1362			15.0073			RTPSLSSLNSQDS			1	129.54	143.769	107.888	123.503	146.171	142.161	170.839	113.024	114.276	164.637	169.318		8.49371	9.42672	7.07402	8.09792	9.5842	9.32126	11.2016	7.41079	7.49287	10.795	11.1019
sp|Q9ULH0|KDIS_HUMAN	KIDINS220	Kinase D-interacting substrate of 220 kDa OS=Homo sapiens OX=9606 GN=KIDINS220 PE=1 SV=3	1654			13.3795			EDKKSPSECSLIA			1	166.654	229.847	177.517	199.227	194.289	167.581	185.251	124.629	112.685	265.082	202.052		8.23058	11.3515	8.76708	9.83929	9.59538	8.27636	9.14904	6.15509	5.56519	13.0917	9.97881
sp|Q9ULH0|KDIS_HUMAN	KIDINS220	Kinase D-interacting substrate of 220 kDa OS=Homo sapiens OX=9606 GN=KIDINS220 PE=1 SV=3	1722			12.7898			SSSPNPTTIQNEN			1	41.1183	28.9652	31.3418	33.4756	24.2801	28.2155	49.0585	33.6082	28.2223	41.652	35.6453		10.9479	7.71207	8.34486	8.91298	6.46466	7.51247	13.062	8.94828	7.51426	11.09	9.49066
sp|Q9ULH0|KDIS_HUMAN	KIDINS220	Kinase D-interacting substrate of 220 kDa OS=Homo sapiens OX=9606 GN=KIDINS220 PE=1 SV=3	1681			9.34047			NLNRTPSTVTLNN			1	379.852	124.606	488.869	170.393	76.9602	111.189	73.7578	154.077	237.76	78.2478	69.3544		19.3303	6.34107	24.878	8.67112	3.91642	5.65827	3.75345	7.84079	12.0993	3.98194	3.52937
sp|Q9ULH0|KDIS_HUMAN	KIDINS220	Kinase D-interacting substrate of 220 kDa OS=Homo sapiens OX=9606 GN=KIDINS220 PE=1 SV=3	1369			6.59058			LNSQDSSIEISKL			1	53.7907	65.905	31.2889	48.0708	67.7588	73.4325	110.348	44.5696	46.1454	80.225	93.6254		7.52149	9.21542	4.37509	6.72167	9.47463	10.268	15.4299	6.23211	6.45246	11.2178	13.0915
sp|Q9ULH0|KDIS_HUMAN	KIDINS220	Kinase D-interacting substrate of 220 kDa OS=Homo sapiens OX=9606 GN=KIDINS220 PE=1 SV=3	1631			4.08456			KRGIPHSLSGLQD			1	69.5927	53.7643	62.1023	60.8177	56.137	54.4134	75.5946	83.1978	84.4808	51.3204	59.5831		9.78794	7.56174	8.73445	8.55378	7.89545	7.65303	10.6321	11.7015	11.8819	7.21802	8.38014
sp|Q14444|CAPR1_HUMAN	CAPRIN1	Caprin-1 OS=Homo sapiens OX=9606 GN=CAPRIN1 PE=1 SV=2	670			1000			GYQRDGYQQNFKR			2	175.822	198.141	164.125	182.677	282.377	233.552	320.342	98.7963	88.3344	343.474	222.963		7.60935	8.57531	7.10311	7.90603	12.2209	10.1078	13.864	4.27578	3.823	14.8651	9.64957
sp|Q14444|CAPR1_HUMAN	CAPRIN1	Caprin-1 OS=Homo sapiens OX=9606 GN=CAPRIN1 PE=1 SV=2	307			24.437			AETQFTSGEKEQV			3	1126.76	943.36	962.679	907.344	982.962	938.13	880.079	778.028	782.601	695.601	781.662		11.522	9.64658	9.84414	9.27829	10.0516	9.59311	8.99949	7.95594	8.0027	7.11306	7.9931
sp|Q14444|CAPR1_HUMAN	CAPRIN1	Caprin-1 OS=Homo sapiens OX=9606 GN=CAPRIN1 PE=1 SV=2	21			5.08456			SGPPPPSGSSGSE			2	172.64	100.726	179.289	125.038	71.8006	84.6872	36.7894	183.705	168.175	36.0457	37.5073		14.4299	8.4191	14.9857	10.4512	6.00137	7.07848	3.075	15.3548	14.0567	3.01283	3.135
sp|Q96SK2|TM209_HUMAN	TMEM209	Transmembrane protein 209 OS=Homo sapiens OX=9606 GN=TMEM209 PE=1 SV=2	248			27.1205			LDTFLRSEEEKQH			1	238.404	154.802	255.378	240.634	164.915	146.846	97.1141	275.085	238.68	44.8987	59.4655		12.4413	8.07851	13.3272	12.5577	8.60627	7.6633	5.068	14.3556	12.4557	2.34309	3.10327
sp|Q96SK2|TM209_HUMAN	TMEM209	Transmembrane protein 209 OS=Homo sapiens OX=9606 GN=TMEM209 PE=1 SV=2	263			18.8054			KLGSPDSTSPSSS			1	50.1933	46.4716	53.5028	45.8519	44.8865	52.2667	45.5581	40.8496	43.3459	41.7845	37.9859		9.9848	9.24446	10.6432	9.12119	8.92913	10.3973	9.06274	8.12609	8.62268	8.31207	7.55642
sp|Q96SK2|TM209_HUMAN	TMEM209	Transmembrane protein 209 OS=Homo sapiens OX=9606 GN=TMEM209 PE=1 SV=2	268			17.0091			DSTSPSSSPTFWN			1	81.5193	72.6058	63.4001	87.1586	82.2083	80.894	80.6064	70.0465	71.6099	70.9164	72.5279		9.78044	8.71102	7.60656	10.457	9.8631	9.70542	9.67092	8.40396	8.59154	8.50833	8.70168
sp|Q96SK2|TM209_HUMAN	TMEM209	Transmembrane protein 209 OS=Homo sapiens OX=9606 GN=TMEM209 PE=1 SV=2	267			17.0091			PDSTSPSSSPTFW			1	264.375	196.708	245.976	207.781	193.6	175.272	226.043	207.199	226.815	154.874	179.389		11.6054	8.63498	10.7977	9.12109	8.49855	7.69402	9.92272	9.09554	9.95664	6.79859	7.87472
sp|Q96SK2|TM209_HUMAN	TMEM209	Transmembrane protein 209 OS=Homo sapiens OX=9606 GN=TMEM209 PE=1 SV=2	131			13.3795			IPPAPPSPSIQGQ			1	77.7621	64.0361	78.4359	81.2749	68.4755	62.6975	69.0192	89.731	82.585	64.8871	58.9181		9.7468	8.02636	9.83125	10.1871	8.5828	7.85858	8.65095	11.247	10.3513	8.13302	7.38487
sp|Q96SK2|TM209_HUMAN	TMEM209	Transmembrane protein 209 OS=Homo sapiens OX=9606 GN=TMEM209 PE=1 SV=2	222			9.34047			RSRYRSSPTVYNS			2	364.278	449.342	334.5	411.672	379.009	549.212	367.061	339.52	250.571	462.051	296.775		8.66506	10.6885	7.95672	9.79241	9.01546	13.0641	8.73125	8.07613	5.9603	10.9908	7.05937
sp|Q96SK2|TM209_HUMAN	TMEM209	Transmembrane protein 209 OS=Homo sapiens OX=9606 GN=TMEM209 PE=1 SV=2	265			9.34047			GSPDSTSPSSSPT			1	99.9773	89.8059	105.458	85.3146	101.129	88.2862	104.719	78.0147	93.0402	78.7616	77.4802		9.97791	8.9628	10.5249	8.51455	10.0928	8.81113	10.4511	7.78601	9.28558	7.86055	7.73267
sp|Q96SK2|TM209_HUMAN	TMEM209	Transmembrane protein 209 OS=Homo sapiens OX=9606 GN=TMEM209 PE=1 SV=2	133			5.08456			PAPPSPSIQGQSV			2	82.7795	81.3713	90.7401	86.5384	78.2529	87.851	92.2703	97.695	89.1926	81.0932	64.6544		8.87774	8.72672	9.73148	9.28087	8.39228	9.42164	9.89559	10.4774	9.56552	8.69689	6.93391
sp|P12270|TPR_HUMAN	TPR	Nucleoprotein TPR OS=Homo sapiens OX=9606 GN=TPR PE=1 SV=3	2116			1000			GRGLQLTPGIGGM			2	531.573	376.574	509.183	592.45	383.796	350.851	153.122	507.937	490.964	149.954	131.567		12.7232	9.01332	12.1873	14.1803	9.18618	8.39765	3.66499	12.1575	11.7513	3.58915	3.14907
sp|P12270|TPR_HUMAN	TPR	Nucleoprotein TPR OS=Homo sapiens OX=9606 GN=TPR PE=1 SV=3	2155			120.756			FAEAIHSPQVAGV			11	1329.9	1002.25	1193.81	1537.21	960.26	922.295	835.836	1388.04	1440.69	689.16	778.228		11.0112	8.29834	9.88444	12.7277	7.9507	7.63636	6.9205	11.4926	11.9285	5.70606	6.44353
sp|P12270|TPR_HUMAN	TPR	Nucleoprotein TPR OS=Homo sapiens OX=9606 GN=TPR PE=1 SV=3	1185			31.2747			QGPLNVSLSEEGK			5	1645.57	1053.59	1986.2	1646.27	964.814	885.984	451.547	1824.04	1923.43	354.008	392.331		12.535	8.02564	15.1298	12.5403	7.34941	6.74893	3.43963	13.8945	14.6516	2.69663	2.98856
sp|P12270|TPR_HUMAN	TPR	Nucleoprotein TPR OS=Homo sapiens OX=9606 GN=TPR PE=1 SV=3	379			28.9337			EELAAMSPTAAAV			6	749.493	627.352	721.352	738.114	636.509	591.055	681.097	778.4	732.901	601.21	578.041		10.0799	8.43723	9.70143	9.92686	8.56037	7.94907	9.16004	10.4687	9.85674	8.08565	7.77404
sp|P12270|TPR_HUMAN	TPR	Nucleoprotein TPR OS=Homo sapiens OX=9606 GN=TPR PE=1 SV=3	2137			18.8054			DRTVPSTPTLVVP			4	234.128	112.865	244.863	243.675	90.0214	128.49	55.0193	592.476	515.187	54.8032	53.5875		10.0695	4.85415	10.5312	10.4801	3.8717	5.52617	2.36631	25.4816	22.1575	2.35701	2.30473
sp|P12270|TPR_HUMAN	TPR	Nucleoprotein TPR OS=Homo sapiens OX=9606 GN=TPR PE=1 SV=3	2133			15.0073			FDDEDRTVPSTPT			2	253.775	220.789	319.847	304.97	245.828	238.815	62.6641	325.846	334.152	74.7748	80.9713		10.3059	8.96629	12.9891	12.3849	9.98313	9.69834	2.54481	13.2327	13.57	3.03662	3.28827
sp|P12270|TPR_HUMAN	TPR	Nucleoprotein TPR OS=Homo sapiens OX=9606 GN=TPR PE=1 SV=3	381			10.0949			LAAMSPTAAAVAK			9	955.604	854.247	995.613	1026.71	779.813	804.155	906.618	983.97	935.013	769.949	694.628		9.84517	8.80093	10.2574	10.5778	8.03407	8.28486	9.34049	10.1374	9.63303	7.93245	7.15645
sp|P12270|TPR_HUMAN	TPR	Nucleoprotein TPR OS=Homo sapiens OX=9606 GN=TPR PE=1 SV=3	2136			9.34047			EDRTVPSTPTLVV			1	108.933	56.3035	130.273	107.58	48.1189	67.7817	36.1316	209.018	254.828	56.2577	37.0941		9.79331	5.06181	11.7119	9.67173	4.32599	6.09372	3.24832	18.7912	22.9096	5.05769	3.33484
sp|P12270|TPR_HUMAN	TPR	Nucleoprotein TPR OS=Homo sapiens OX=9606 GN=TPR PE=1 SV=3	2037			9.29637			AADSQNSGEGNTG			3	399.572	525.183	438.23	588.899	393.736	529.59	487.247	507.572	354.649	527.567	386.355		7.77589	10.2203	8.5282	11.4603	7.66231	10.3061	9.4821	9.87763	6.90166	10.2667	7.51869
sp|P12270|TPR_HUMAN	TPR	Nucleoprotein TPR OS=Homo sapiens OX=9606 GN=TPR PE=1 SV=3	1677			7.71046			PTPVVSTPSKVTA			8	1852.68	1462.45	1872.8	1731.97	1317.1	1345.91	1098.85	1473.15	1395.9	729.289	693.7		12.3728	9.7667	12.5072	11.5667	8.796	8.98846	7.33848	9.83821	9.32227	4.87043	4.63276
sp|P12270|TPR_HUMAN	TPR	Nucleoprotein TPR OS=Homo sapiens OX=9606 GN=TPR PE=1 SV=3	652			6.59058			STSQTVSTPAPVP			1	56.1066	52.7928	43.2891	62.9098	62.8076	46.6422	62.1219	50.9524	68.9013	56.2376	49.5395		9.16324	8.62203	7.06991	10.2743	10.2576	7.61753	10.1457	8.32147	11.2529	9.18463	8.09071
sp|P12270|TPR_HUMAN	TPR	Nucleoprotein TPR OS=Homo sapiens OX=9606 GN=TPR PE=1 SV=3	2048			6.59058			TGAAESSFSQEVS			7	756.89	487.517	759.396	709.739	474.958	524.206	272.419	706.296	732.805	216.861	232.059		12.8873	8.30078	12.93	12.0845	8.08694	8.92548	4.63839	12.0259	12.4772	3.69241	3.95118
sp|Q8IZH2|XRN1_HUMAN	XRN1	5'-3' exoribonuclease 1 OS=Homo sapiens OX=9606 GN=XRN1 PE=1 SV=1	1645			49.5899			SNIVKVSPRESSS			1	100.966	114.648	87.5079	114.952	130.628	105.949	150.104	109.047	92.3374	89.4091	86.6115		8.54079	9.69816	7.40239	9.72388	11.0499	8.96233	12.6974	9.22441	7.81092	7.56321	7.32656
sp|Q8IZH2|XRN1_HUMAN	XRN1	5'-3' exoribonuclease 1 OS=Homo sapiens OX=9606 GN=XRN1 PE=1 SV=1	1638			36.6555			QTSQPDSSNIVKV			3	160.623	187.579	166.762	179.607	200.702	187.82	218.106	189.576	135.057	145.621	139.838		8.40389	9.81425	8.7251	9.39714	10.5008	9.82684	11.4115	9.91876	7.06629	7.61901	7.3164
sp|Q8WXI2|CNKR2_HUMAN	CNKSR2	Connector enhancer of kinase suppressor of ras 2 OS=Homo sapiens OX=9606 GN=CNKSR2 PE=1 SV=1	908			100.207			EEKLGDSLQDLYR			1	202.885	154.97	174.353	159.235	161.828	164.718	102.115	129.735	114.243	72.3173	79.9698		13.3796	10.2198	11.4981	10.5011	10.672	10.8627	6.73419	8.55563	7.53398	4.76911	5.27377
sp|Q8WXI2|CNKR2_HUMAN	CNKSR2	Connector enhancer of kinase suppressor of ras 2 OS=Homo sapiens OX=9606 GN=CNKSR2 PE=1 SV=1	390			37.5398			VHKGSESPNSFLD			3	421.709	377.891	412.915	411.982	397.185	423.362	446.647	341.333	322.487	497.612	475.174		9.31276	8.34511	9.11855	9.09795	8.77119	9.34925	9.86347	7.53778	7.12159	10.9889	10.4934
sp|Q8WXI2|CNKR2_HUMAN	CNKSR2	Connector enhancer of kinase suppressor of ras 2 OS=Homo sapiens OX=9606 GN=CNKSR2 PE=1 SV=1	756			23.6238			TGSSAVSPIRKTA			1	246.743	188.823	256.319	225.86	207.323	182.729	239.824	176.951	189.924	194.112	175.496		10.8026	8.26681	11.2219	9.88836	9.07679	8.00004	10.4997	7.74706	8.31503	8.4984	7.68335
sp|Q9UPQ7|PZRN3_HUMAN	PDZRN3	E3 ubiquitin-protein ligase PDZRN3 OS=Homo sapiens OX=9606 GN=PDZRN3 PE=1 SV=2	1021			1000			MNILELSHKKMMK			1	231.296	132.807	263.263	200.907	159.282	159.803	68.0451	266.068	288.691	50.8831	66.4123		12.2544	7.03632	13.948	10.6443	8.43899	8.46656	3.60512	14.0966	15.2952	2.69585	3.51861
sp|Q9UPQ7|PZRN3_HUMAN	PDZRN3	E3 ubiquitin-protein ligase PDZRN3 OS=Homo sapiens OX=9606 GN=PDZRN3 PE=1 SV=2	676			33.6572			PLDAGKSDPESVD			1	406.491	396.481	406.711	370.419	556.361	538.192	553.657	196.062	178.507	592.935	576.919		8.51695	8.30721	8.52155	7.76114	11.6571	11.2764	11.6004	4.10796	3.74014	12.4234	12.0878
sp|Q9UPQ7|PZRN3_HUMAN	PDZRN3	E3 ubiquitin-protein ligase PDZRN3 OS=Homo sapiens OX=9606 GN=PDZRN3 PE=1 SV=2	584			19.8431			TRNDESSEQENNG			2	206.482	194.843	209.045	192.99	212.418	220.685	155.186	147.753	127.342	143.415	144.144		10.5655	9.96994	10.6966	9.87515	10.8693	11.2922	7.94074	7.5604	6.516	7.33843	7.37573
sp|Q9UPQ7|PZRN3_HUMAN	PDZRN3	E3 ubiquitin-protein ligase PDZRN3 OS=Homo sapiens OX=9606 GN=PDZRN3 PE=1 SV=2	911			11.0148			MCKDLSSPTPSEP			2	255.257	207.754	282.39	296.375	256.128	235.256	239.205	273.217	228.647	209.658	194.406		9.53058	7.75695	10.5437	11.0658	9.56312	8.78383	8.93124	10.2012	8.53705	7.82803	7.25858
sp|Q9UPQ7|PZRN3_HUMAN	PDZRN3	E3 ubiquitin-protein ligase PDZRN3 OS=Homo sapiens OX=9606 GN=PDZRN3 PE=1 SV=2	577			10.4676			VGRTDESTRNDES			1	56.2038	64.6831	57.7244	66.0028	75.2288	74.8644	38.8208	32.8476	46.0947	42.3605	40.9458		9.43369	10.8569	9.68893	11.0784	12.627	12.5659	6.516	5.5134	7.73691	7.11013	6.87268
sp|Q9UPQ7|PZRN3_HUMAN	PDZRN3	E3 ubiquitin-protein ligase PDZRN3 OS=Homo sapiens OX=9606 GN=PDZRN3 PE=1 SV=2	578			7.71046			GRTDESTRNDESS			1	83.7607	81.5348	86.3658	92.7585	113.2	114.509	38.6802	54.2156	51.6482	40.814	42.9835		10.4639	10.1859	10.7894	11.588	14.1416	14.3052	4.83219	6.77298	6.45223	5.09876	5.36978
sp|Q8NFP9|NBEA_HUMAN	NBEA	Neurobeachin OS=Homo sapiens OX=9606 GN=NBEA PE=1 SV=3	1529			153.245			NVPGNLSPIKDPD			3	738.05	553.044	865.475	735.777	592.442	549.876	446.643	874.076	875.247	508.231	532.038		10.1507	7.60627	11.9033	10.1195	8.14813	7.5627	6.14289	12.0216	12.0377	6.98994	7.31736
sp|Q8NFP9|NBEA_HUMAN	NBEA	Neurobeachin OS=Homo sapiens OX=9606 GN=NBEA PE=1 SV=3	1267			23.6238			ISDTERSDDGKES			2	230.228	201.445	234.155	237.447	220.259	232.036	244.454	174.663	184.111	255.99	237.213		9.38941	8.21554	9.54957	9.68379	8.98284	9.46313	9.96957	7.12328	7.50859	10.44	9.67425
sp|P55265-4|DSRAD_HUMAN	ADAR	Isoform 4 of Double-stranded RNA-specific adenosine deaminase OS=Homo sapiens OX=9606 GN=ADAR	672			1000			MHKLGNSCEFRLL			1	112.436	140.406	81.5568	163.492	159.565	194.852	276.085	296.118	141.696	684.569	298.04		4.41131	5.50867	3.19979	6.41441	6.26037	7.64481	10.8319	11.6179	5.55929	26.8583	11.6933
sp|P55265-4|DSRAD_HUMAN	ADAR	Isoform 4 of Double-stranded RNA-specific adenosine deaminase OS=Homo sapiens OX=9606 GN=ADAR	861			55.37			GASLRRTMLLLSR			1	223.889	193.93	216.879	198.431	207.502	188.863	155.149	155.458	164.696	100.788	110.236		11.6863	10.1225	11.3204	10.3575	10.831	9.85807	8.09828	8.11444	8.59665	5.26082	5.75401
sp|P55265-4|DSRAD_HUMAN	ADAR	Isoform 4 of Double-stranded RNA-specific adenosine deaminase OS=Homo sapiens OX=9606 GN=ADAR	868			23.3537			MLLLSRSPEAQPK			19	5825.06	4996.55	5346.54	5180.08	5524.65	5186.8	4339.21	4182.9	4215.43	2986.06	3077.44		11.453	9.82398	10.5121	10.1848	10.8623	10.1981	8.53156	8.22423	8.28817	5.87106	6.05071
sp|P55265-4|DSRAD_HUMAN	ADAR	Isoform 4 of Double-stranded RNA-specific adenosine deaminase OS=Homo sapiens OX=9606 GN=ADAR	866			20.1669			RTMLLLSRSPEAQ			4	1261.02	1257.77	1151.53	1294.61	1217.86	1353.79	943.632	1066.99	873.043	652.453	589.737		10.8126	10.7848	9.87384	11.1007	10.4426	11.6081	8.09121	9.14897	7.48594	5.59449	5.05672
sp|P55265-4|DSRAD_HUMAN	ADAR	Isoform 4 of Double-stranded RNA-specific adenosine deaminase OS=Homo sapiens OX=9606 GN=ADAR	644			20.1669			KTAESQTPTPSAT			5	841.932	805.477	806.733	896.338	848.455	774.714	695.867	706.628	704.481	655.092	695.945		9.98536	9.55301	9.5679	10.6306	10.0627	9.18815	8.25302	8.38065	8.35518	7.76943	8.25395
sp|P55265-4|DSRAD_HUMAN	ADAR	Isoform 4 of Double-stranded RNA-specific adenosine deaminase OS=Homo sapiens OX=9606 GN=ADAR	646			6.03896			AESQTPTPSATSF			3	545.689	538.171	513.528	553.334	605.927	527.742	603.423	525.735	465.05	577.319	588.892		9.02739	8.90302	8.49535	9.15387	10.0239	8.73049	9.98249	8.69729	7.69338	9.55066	9.74212
sp|P55265-4|DSRAD_HUMAN	ADAR	Isoform 4 of Double-stranded RNA-specific adenosine deaminase OS=Homo sapiens OX=9606 GN=ADAR	648			4.08456			SQTPTPSATSFFS			1	149.562	119.506	148.213	140.512	133.871	156.809	142.964	152.518	156.047	138.845	136.372		9.49471	7.58665	9.40902	8.92017	8.49858	9.95475	9.07581	9.68231	9.90637	8.81432	8.65731
sp|P55265-4|DSRAD_HUMAN	ADAR	Isoform 4 of Double-stranded RNA-specific adenosine deaminase OS=Homo sapiens OX=9606 GN=ADAR	642			4.08456			SEKTAESQTPTPS			2	547.065	518.669	555.829	619.404	580.676	555.083	536.422	475.229	458.265	476.919	460.798		9.45767	8.96675	9.60918	10.7083	10.0387	9.59628	9.27366	8.21576	7.92248	8.24497	7.96628
sp|O15143|ARC1B_HUMAN	ARPC1B	Actin-related protein 2/3 complex subunit 1B OS=Homo sapiens OX=9606 GN=ARPC1B PE=1 SV=3	328			30.8348			DSLHKNSVSQISV			1	225.284	248.742	202.955	233.273	172.463	248.154	252.594	125.04	121.452	160.113	159.791		10.479	11.5701	9.4404	10.8506	8.02204	11.5428	11.7493	5.81619	5.64931	7.44759	7.43263
sp|O15143|ARC1B_HUMAN	ARPC1B	Actin-related protein 2/3 complex subunit 1B OS=Homo sapiens OX=9606 GN=ARPC1B PE=1 SV=3	310			17.0091			NLDKKASSEGGTA			1	484.358	364.183	504.668	460.666	366.133	356.001	328.029	339.445	348.703	319.247	454.292		11.1972	8.41902	11.6667	10.6494	8.46409	8.22985	7.58321	7.84713	8.06114	7.38019	10.5021
sp|Q9UEW8|STK39_HUMAN	STK39	STE20/SPS1-related proline-alanine-rich protein kinase OS=Homo sapiens OX=9606 GN=STK39 PE=1 SV=3	385			98.3516			DGDWEWSDDEMDE			24	6021.62	6062.35	6087.91	6078.57	6166.53	6054.77	6698.25	5692.53	5631.27	7666.19	6908.69		8.71831	8.77727	8.81428	8.80076	8.92811	8.7663	9.69795	8.24185	8.15315	11.0994	10.0026
sp|Q9UEW8|STK39_HUMAN	STK39	STE20/SPS1-related proline-alanine-rich protein kinase OS=Homo sapiens OX=9606 GN=STK39 PE=1 SV=3	371			6.59058			RRVPGSSGHLHKT			1	659.222	252.584	350.588	235.103	193.315	209.909	82.1486	286.323	329.49	104.846	83.548		23.6528	9.06269	12.5791	8.43546	6.93611	7.53152	2.94748	10.2732	11.8221	3.76187	2.99769
sp|Q6XE24|RBMS3_HUMAN	RBMS3	RNA-binding motif, single-stranded-interacting protein 3 OS=Homo sapiens OX=9606 GN=RBMS3 PE=1 SV=1	41			44.3948			MAPPSPSTNSSSN			1	56.0696	56.9903	68.2054	70.2285	62.0567	66.89	64.3006	52.5394	49.8484	62.0738	60.0325		8.37815	8.51574	10.1915	10.4938	9.27278	9.99499	9.60807	7.85066	7.44856	9.27533	8.97032
sp|Q6XE24|RBMS3_HUMAN	RBMS3	RNA-binding motif, single-stranded-interacting protein 3 OS=Homo sapiens OX=9606 GN=RBMS3 PE=1 SV=1	111			29.6669			GFVDFDSPAAAQK			3	381.537	315.914	363.226	358.709	319.403	284.241	339.133	408.978	406.176	277.066	273.815		10.2338	8.47364	9.74267	9.62151	8.56723	7.62407	9.09644	10.9699	10.8947	7.43163	7.34443
sp|Q6XE24|RBMS3_HUMAN	RBMS3	RNA-binding motif, single-stranded-interacting protein 3 OS=Homo sapiens OX=9606 GN=RBMS3 PE=1 SV=1	39			13.3795			HPMAPPSPSTNSS			4	320.872	288.821	308.626	271.732	310.952	293.592	311.519	239.957	221.079	311.354	265.36		10.2063	9.18681	9.81676	8.64326	9.89075	9.33858	9.90879	7.63254	7.03208	9.90356	8.44058
sp|Q3B7T1|EDRF1_HUMAN	EDRF1	Erythroid differentiation-related factor 1 OS=Homo sapiens OX=9606 GN=EDRF1 PE=1 SV=1	632			17.0091			PAADPSTPIPLKY			1	137.296	106.883	135.052	132.322	71.2236	69.1663	30.8431	142.635	125.07	28.2794	23.3065		13.7011	10.6661	13.4772	13.2048	7.10759	6.90229	3.07791	14.234	12.4811	2.82208	2.32581
sp|P35222|CTNB1_HUMAN	CTNNB1	Catenin beta-1 OS=Homo sapiens OX=9606 GN=CTNNB1 PE=1 SV=1	489			1000			NAVRLHYGLPVVV			2	486.434	432.289	490.271	487.598	366.362	377.467	368.921	362.453	354.603	224.723	247.336		11.586	10.2964	11.6774	11.6137	8.7261	8.99061	8.78705	8.63301	8.44604	5.35251	5.89112
sp|P35222|CTNB1_HUMAN	CTNNB1	Catenin beta-1 OS=Homo sapiens OX=9606 GN=CTNNB1 PE=1 SV=1	191			84.3587			RHAIMRSPQMVSA			17	2321.89	2009.4	2242.05	2324.99	2302.07	2199.98	2401.57	2569.17	2455.61	2461.69	2488.77		9.00756	7.79527	8.69779	9.01955	8.93064	8.53459	9.31664	9.96685	9.52629	9.54988	9.65493
sp|P35222|CTNB1_HUMAN	CTNNB1	Catenin beta-1 OS=Homo sapiens OX=9606 GN=CTNNB1 PE=1 SV=1	675			47.0452			DYKKRLSVELTSS			1	41.8439	48.0491	38.1132	38.8192	42.8008	44.8742	30.1421	35.3972	38.378	27.756	32.6174		9.99159	11.4733	9.10077	9.26934	10.2201	10.7152	7.19741	8.45223	9.164	6.62765	7.78846
sp|P35222|CTNB1_HUMAN	CTNNB1	Catenin beta-1 OS=Homo sapiens OX=9606 GN=CTNNB1 PE=1 SV=1	552			24.437			DTQRRTSMGGTQQ			22	5638.42	4197.82	5772.82	4536.51	2968.56	3321.93	834.403	4148.18	5079.44	919.414	856.702		14.7316	10.9678	15.0828	11.8527	7.75602	8.67928	2.18007	10.8381	13.2712	2.40218	2.23833
sp|Q66PJ3|AR6P4_HUMAN	ARL6IP4	ADP-ribosylation factor-like protein 6-interacting protein 4 OS=Homo sapiens OX=9606 GN=ARL6IP4 PE=1 SV=2	332			221.245			LDQWHRSAGEEED			7	1860.94	1693.88	1802.36	1718.77	2037.96	1920.02	2063.05	1610.21	1644.36	1928.8	1907.52		9.21809	8.39057	8.92793	8.51386	10.095	9.51076	10.2193	7.97614	8.14529	9.55427	9.44885
sp|Q66PJ3|AR6P4_HUMAN	ARL6IP4	ADP-ribosylation factor-like protein 6-interacting protein 4 OS=Homo sapiens OX=9606 GN=ARL6IP4 PE=1 SV=2	239			44.2778			APGAEASPSPCIT			5	823.112	749.044	768.516	780.064	695.822	690.168	696.642	548.835	539.627	660.785	576.361		10.9326	9.94882	10.2074	10.3608	9.24192	9.16683	9.25281	7.28964	7.16734	8.77655	7.65523
sp|Q66PJ3|AR6P4_HUMAN	ARL6IP4	ADP-ribosylation factor-like protein 6-interacting protein 4 OS=Homo sapiens OX=9606 GN=ARL6IP4 PE=1 SV=2	161			6.59058			PRPEASSPPLPLE			1	218.889	186.685	187.064	174.401	253.335	233.491	203.933	160.975	163.629	187.908	171.976		10.2175	8.71427	8.73199	8.1409	11.8255	10.8991	9.51942	7.51415	7.63808	8.77135	8.02769
sp|Q66PJ3|AR6P4_HUMAN	ARL6IP4	ADP-ribosylation factor-like protein 6-interacting protein 4 OS=Homo sapiens OX=9606 GN=ARL6IP4 PE=1 SV=2	273			4.69102			SSSSSSSSSSSSS			1	93.9933	73.4999	82.5792	96.5054	105.679	97.1355	174.666	80.2079	76.7348	130.501	131.852		8.22085	6.42845	7.22255	8.44056	9.24288	8.49568	15.2766	7.01515	6.71138	11.4139	11.532
sp|Q5JRA6|TGO1_HUMAN	MIA3	Transport and Golgi organization protein 1 homolog OS=Homo sapiens OX=9606 GN=MIA3 PE=1 SV=1	876			164.775			EPEGELSKEDHEN			15	3521	5340.91	5281.6	5657.44	5647.37	5772.71	4318.69	5153.84	4885.54	4059.04	4116.28		6.55016	9.93576	9.82543	10.5246	10.5059	10.739	8.03411	9.58774	9.08863	7.55108	7.65756
sp|Q5JRA6|TGO1_HUMAN	MIA3	Transport and Golgi organization protein 1 homolog OS=Homo sapiens OX=9606 GN=MIA3 PE=1 SV=1	1906			105.418			SQALKQSPxxxxx			11	1262.19	1382.07	1372.3	1505.58	1457.56	1464.63	2132.11	1309.35	1133.21	1978.14	1730.04		7.54577	8.26241	8.20401	9.00082	8.71373	8.756	12.7464	7.82767	6.77464	11.8259	10.3427
sp|Q5JRA6|TGO1_HUMAN	MIA3	Transport and Golgi organization protein 1 homolog OS=Homo sapiens OX=9606 GN=MIA3 PE=1 SV=1	1706			44.2778			PRSEFGSVDGPLP			3	503.492	305.541	664.251	423.046	194.355	298.082	69.0066	670.916	765.386	72.6613	72.6852		12.4645	7.56397	16.4442	10.4729	4.81145	7.37932	1.70833	16.6092	18.9479	1.7988	1.7994
sp|Q5JRA6|TGO1_HUMAN	MIA3	Transport and Golgi organization protein 1 homolog OS=Homo sapiens OX=9606 GN=MIA3 PE=1 SV=1	1678			38.1888			VSGGECSPPLTVE			3	113.042	155.152	147.369	134.242	159.512	148.9	198.559	88.5643	86.9667	237.037	190.023		6.81235	9.35005	8.88106	8.08993	9.61285	8.97329	11.966	5.33723	5.24096	14.2848	11.4515
sp|Q5JRA6|TGO1_HUMAN	MIA3	Transport and Golgi organization protein 1 homolog OS=Homo sapiens OX=9606 GN=MIA3 PE=1 SV=1	1539			31.2747			ALQKKLSQEEYER			1	622.29	600.996	961.636	927.718	761.416	749.116	626.874	2100.01	2054.87	776.402	763.415		5.68574	5.49119	8.78628	8.47638	6.95692	6.84453	5.72763	19.1874	18.775	7.09383	6.97517
sp|Q5JRA6|TGO1_HUMAN	MIA3	Transport and Golgi organization protein 1 homolog OS=Homo sapiens OX=9606 GN=MIA3 PE=1 SV=1	408			23.6238			DLESSSSEEEKED			10	1940.3	1651.36	1818.1	1727.15	1879.78	1718.86	3157.03	1312.53	1436.72	3365.91	3427.35		8.27945	7.04655	7.75804	7.36992	8.02121	7.33455	13.4714	5.60071	6.13064	14.3627	14.6249
sp|Q5JRA6|TGO1_HUMAN	MIA3	Transport and Golgi organization protein 1 homolog OS=Homo sapiens OX=9606 GN=MIA3 PE=1 SV=1	1741			17.0091			TMMNSSSRGSSPT			5	1342.46	1263.21	1386	1225.3	1203.43	1283.49	637.805	925.366	867.348	624.952	631.589		11.7854	11.0896	12.1675	10.7568	10.5648	11.2676	5.59922	8.12369	7.61436	5.48639	5.54466
sp|Q5JRA6|TGO1_HUMAN	MIA3	Transport and Golgi organization protein 1 homolog OS=Homo sapiens OX=9606 GN=MIA3 PE=1 SV=1	1735			14.6311			PGSGTATMMNSSS			1	226.99	230.76	260.352	231.505	230.223	249.088	142.511	181.644	175.926	149.497	133.937		10.2598	10.4302	11.7677	10.4638	10.4059	11.2585	6.44136	8.21017	7.95171	6.75715	6.05382
sp|Q5JRA6|TGO1_HUMAN	MIA3	Transport and Golgi organization protein 1 homolog OS=Homo sapiens OX=9606 GN=MIA3 PE=1 SV=1	1673			14.0618			FGPSPVSGGECSP			1	35.3804	34.4651	37.7416	35.976	46.646	48.8963	52.0981	26.8448	23.8243	73.4953	49.2936		7.61423	7.41725	8.1224	7.74241	10.0387	10.523	11.2121	5.77729	5.12723	15.817	10.6085
sp|Q5JRA6|TGO1_HUMAN	MIA3	Transport and Golgi organization protein 1 homolog OS=Homo sapiens OX=9606 GN=MIA3 PE=1 SV=1	1727			11.0148			SGKPSPSDPGSGT			1	109.509	106.033	111.07	114.337	130.441	119.712	166.211	114.407	108.632	190.612	147.372		7.72097	7.47585	7.83102	8.06133	9.19676	8.44034	11.7187	8.06625	7.65911	13.4392	10.3905
sp|Q5JRA6|TGO1_HUMAN	MIA3	Transport and Golgi organization protein 1 homolog OS=Homo sapiens OX=9606 GN=MIA3 PE=1 SV=1	727			11.0148			EEDDYPSEELLED			2	515.211	708.822	784.971	724.805	813.658	746.327	835.354	613.484	652.637	792.312	803.293		6.44749	8.87039	9.82335	9.07042	10.1823	9.33974	10.4539	7.6773	8.16728	9.9152	10.0526
sp|Q5JRA6|TGO1_HUMAN	MIA3	Transport and Golgi organization protein 1 homolog OS=Homo sapiens OX=9606 GN=MIA3 PE=1 SV=1	1682			10.0949			ECSPPLTVEPPVR			1	31.4912	36.1381	37.6068	44.0313	39.0939	38.9521	43.1459	24.235	24.0285	69.3246	47.3552		7.23266	8.29994	8.63724	10.1128	8.97879	8.94623	9.90942	5.56611	5.51868	15.922	10.8762
sp|Q5JRA6|TGO1_HUMAN	MIA3	Transport and Golgi organization protein 1 homolog OS=Homo sapiens OX=9606 GN=MIA3 PE=1 SV=1	407			9.34047			MDLESSSSEEEKE			6	1482.09	1229.86	1308.16	1360.5	1446.07	1297.02	2514.29	1037.16	1040.62	2745.61	2794.52		8.11843	6.7368	7.16566	7.45238	7.92109	7.10469	13.7725	5.68122	5.70021	15.0396	15.3075
sp|Q5JRA6|TGO1_HUMAN	MIA3	Transport and Golgi organization protein 1 homolog OS=Homo sapiens OX=9606 GN=MIA3 PE=1 SV=1	405			6.59058			DTMDLESSSSEEE			1	482.716	450.893	450.563	496.284	501.76	523.18	901.761	365.634	351.559	1046.06	993.74		7.35382	6.86903	6.86399	7.56051	7.64394	7.97026	13.7377	5.57016	5.35573	15.936	15.1389
sp|Q5JRA6|TGO1_HUMAN	MIA3	Transport and Golgi organization protein 1 homolog OS=Homo sapiens OX=9606 GN=MIA3 PE=1 SV=1	1884			5.08456			DLLPSGSRDEPPP			1	363.154	302.445	420.034	408.298	278.48	306.98	70.6327	693.392	659.209	140.042	193.462		9.46667	7.88413	10.9494	10.6435	7.2594	8.00234	1.84125	18.0753	17.1842	3.65062	5.04317
sp|Q5JRA6|TGO1_HUMAN	MIA3	Transport and Golgi organization protein 1 homolog OS=Homo sapiens OX=9606 GN=MIA3 PE=1 SV=1	1731			4.08456			SPSDPGSGTATMM			1	93.3579	92.3656	96.7014	88.4163	77.6461	98.5464	47.5005	59.9296	66.5904	41.9963	51.1195		11.4666	11.3448	11.8773	10.8597	9.53684	12.1039	5.83422	7.36082	8.17893	5.15817	6.27872
sp|Q5JRA6|TGO1_HUMAN	MIA3	Transport and Golgi organization protein 1 homolog OS=Homo sapiens OX=9606 GN=MIA3 PE=1 SV=1	725			4.08456			KVEEDDYPSEELL			1	51.4948	149.341	75.3272	151.822	89.3246	162.607	90.7118	129.761	60.0456	147.282	86.6412		4.3115	12.5039	6.30692	12.7116	7.47888	13.6146	7.59503	10.8645	5.02744	12.3314	7.25421
sp|O00311|CDC7_HUMAN	CDC7	Cell division cycle 7-related protein kinase OS=Homo sapiens OX=9606 GN=CDC7 PE=1 SV=1	503			43.0662			ASCLVQTPPGQYS			2	256.886	213.499	253.546	245.331	222.54	204.046	260.521	276.241	264.703	152.134	160.158		10.2361	8.50726	10.103	9.77568	8.86754	8.13061	10.381	11.0074	10.5476	6.06208	6.38178
tr|K7ENP4|K7ENP4_HUMAN	CEP192	Centrosomal protein of 192 kDa (Fragment) OS=Homo sapiens OX=9606 GN=CEP192 PE=1 SV=1	151			27.1205			FGYFIRSPEKREP			1	114.535	84.4392	107.454	102.864	77.4908	92.5069	86.4596	85.6633	91.6011	55.446	48.2577		12.0981	8.91915	11.3501	10.8653	8.1852	9.77133	9.13257	9.04845	9.67565	5.85666	5.09737
sp|Q07617|SPAG1_HUMAN	SPAG1	Sperm-associated antigen 1 OS=Homo sapiens OX=9606 GN=SPAG1 PE=1 SV=3	409			1000			APQRGQTPEAGAD			1	462.857	286.966	363.164	325.621	203.836	226.811	111.898	361.174	408.849	80.6106	80.6279		15.8926	9.85321	12.4695	11.1805	6.99886	7.78771	3.8421	12.4012	14.0381	2.76783	2.76842
sp|Q07617|SPAG1_HUMAN	SPAG1	Sperm-associated antigen 1 OS=Homo sapiens OX=9606 GN=SPAG1 PE=1 SV=3	347			1000			IQEIENSEDEEGK			5	1597.1	1606.9	1665.17	1553.61	1191.54	1422.44	776.929	1241.43	1180.93	684.733	642.48		11.7752	11.8475	12.277	11.4546	8.78506	10.4874	5.72819	9.15288	8.70685	5.04844	4.73692
sp|Q07617|SPAG1_HUMAN	SPAG1	Sperm-associated antigen 1 OS=Homo sapiens OX=9606 GN=SPAG1 PE=1 SV=3	423			64.6536			RSPRRASAAAAAG			1	259.539	218.6	295.258	260.576	145.786	184.485	107.258	470.158	373.74	122.995	99.6656		10.2259	8.61287	11.6332	10.2667	5.744	7.26873	4.22597	18.5243	14.7254	4.84604	3.92684
sp|P46109|CRKL_HUMAN	CRKL	Crk-like protein OS=Homo sapiens OX=9606 GN=CRKL PE=1 SV=1	251			1000			KRVPCAYDKTALA			2	174.682	261.795	249.176	254.643	286.805	284.176	220.248	192.045	201.95	178.702	208.513		6.95188	10.4187	9.91653	10.1341	11.4141	11.3094	8.76526	7.64286	8.03704	7.11185	8.29825
sp|P46109|CRKL_HUMAN	CRKL	Crk-like protein OS=Homo sapiens OX=9606 GN=CRKL PE=1 SV=1	184			30.8348			VEKLVRSSPHGKH			1	425.521	358.239	399.108	435.52	448.742	448.278	364.178	341.588	312.291	350.347	329.717		10.0989	8.50211	9.47207	10.3362	10.65	10.639	8.64306	8.10693	7.41162	8.3148	7.82519
sp|P46109|CRKL_HUMAN	CRKL	Crk-like protein OS=Homo sapiens OX=9606 GN=CRKL PE=1 SV=1	105			14.966			IEPAPRYPSPPMG			1	116.175	110.311	117.035	115.69	137.657	118.251	128.568	85.422	102.369	126.657	122.818		9.06943	8.61161	9.13653	9.03159	10.7465	9.2315	10.0369	6.66863	7.99161	9.88772	9.58799
sp|P46109|CRKL_HUMAN	CRKL	Crk-like protein OS=Homo sapiens OX=9606 GN=CRKL PE=1 SV=1	107			11.7212			PAPRYPSPPMGSV			2	69.7016	52.6339	73.536	52.8748	49.4158	49.1131	55.9145	78.6687	84.7644	59.5576	57.3204		10.1977	7.70063	10.7587	7.73589	7.2298	7.18552	8.1806	11.5097	12.4015	8.71361	8.3863
sp|P46109|CRKL_HUMAN	CRKL	Crk-like protein OS=Homo sapiens OX=9606 GN=CRKL PE=1 SV=1	112			6.45436			PSPPMGSVSAPNL			1	33.8616	29.6384	33.3385	36.2497	36.6934	39.7264	28.5197	23.4393	39.605	29.5922	32.3631		9.32757	8.16424	9.18348	9.98539	10.1076	10.9431	7.85608	6.45663	10.9096	8.1515	8.91478
sp|Q8TEK3-1|DOT1L_HUMAN	DOT1L	Isoform 2 of Histone-lysine N-methyltransferase, H3 lysine-79 specific OS=Homo sapiens OX=9606 GN=DOT1L	374			1000			ADAPMDSGAEEEK			5	1065.82	913.976	1539.45	1007.39	1230.46	900.27	941.472	741.805	1162.61	646.53	839.078		9.69908	8.31729	14.0092	9.16738	11.1973	8.19257	8.56751	6.75051	10.5799	5.8835	7.63571
sp|Q8TEK3-1|DOT1L_HUMAN	DOT1L	Isoform 2 of Histone-lysine N-methyltransferase, H3 lysine-79 specific OS=Homo sapiens OX=9606 GN=DOT1L	1104			115.01			SLSAGVSPKRRAL			7	1678.64	1646.73	1598.72	1638.3	1685.68	1659.85	1875.35	923.893	827.655	1762.28	1573.73		9.94996	9.76083	9.47627	9.71083	9.99169	9.83856	11.1159	5.47628	4.90584	10.4457	9.32814
sp|Q8TEK3-1|DOT1L_HUMAN	DOT1L	Isoform 2 of Histone-lysine N-methyltransferase, H3 lysine-79 specific OS=Homo sapiens OX=9606 GN=DOT1L	471			113.176			PSVQRHSPNPLLV			1	86.9781	88.4092	82.1457	87.1885	77.7877	94.8627	156.82	41.9473	39.7179	173.255	171.153		7.90519	8.03526	7.46599	7.92431	7.0699	8.6218	14.253	3.81247	3.60985	15.7467	15.5556
sp|Q8TEK3-1|DOT1L_HUMAN	DOT1L	Isoform 2 of Histone-lysine N-methyltransferase, H3 lysine-79 specific OS=Homo sapiens OX=9606 GN=DOT1L	834			73.6646			QDPRPLSPGALQL			4	1321.95	1172.9	1209.61	1196.19	1171.42	1166.78	1305.24	917.782	872.369	1118.09	1003.36		10.6132	9.41658	9.71131	9.60354	9.40471	9.36747	10.479	7.36838	7.00377	8.97651	8.05546
sp|Q8TEK3-1|DOT1L_HUMAN	DOT1L	Isoform 2 of Histone-lysine N-methyltransferase, H3 lysine-79 specific OS=Homo sapiens OX=9606 GN=DOT1L	1213			44.2778			ISLESKSPPKTLE			2	468.878	487.891	477.59	520.188	529.589	518.784	625.51	384.529	356.895	546.302	504.63		8.64963	9.00037	8.81035	9.59617	9.76959	9.57028	11.5391	7.0936	6.58383	10.0779	9.30916
sp|Q8TEK3-1|DOT1L_HUMAN	DOT1L	Isoform 2 of Histone-lysine N-methyltransferase, H3 lysine-79 specific OS=Homo sapiens OX=9606 GN=DOT1L	775			23.6238			PDYTRLSPAKIVL			3	825.842	736.463	786.073	884.823	744.972	790.333	832.163	435.938	382.965	613.822	568.629		10.8634	9.68772	10.3403	11.6393	9.79966	10.3964	10.9466	5.7345	5.03768	8.07445	7.47997
sp|Q8TEK3-1|DOT1L_HUMAN	DOT1L	Isoform 2 of Histone-lysine N-methyltransferase, H3 lysine-79 specific OS=Homo sapiens OX=9606 GN=DOT1L	1349			17.0091			EAAGLSSPLSFPS			2	265.443	220.918	262.774	248.995	220.838	196.707	232.299	209.612	185.744	207.139	185.497		10.8968	9.06901	10.7873	10.2216	9.06572	8.0751	9.53622	8.60488	7.62508	8.50336	7.61493
sp|Q8TEK3-1|DOT1L_HUMAN	DOT1L	Isoform 2 of Histone-lysine N-methyltransferase, H3 lysine-79 specific OS=Homo sapiens OX=9606 GN=DOT1L	902			17.0091			RARSTPSPVLQPR			1	98.3712	87.9671	97.5585	105.809	96.668	95.4523	118.688	83.4491	91.4176	106.126	100.254		9.09361	8.13184	9.01848	9.78121	8.93616	8.82378	10.9718	7.71419	8.45081	9.81051	9.26767
sp|Q8TEK3-1|DOT1L_HUMAN	DOT1L	Isoform 2 of Histone-lysine N-methyltransferase, H3 lysine-79 specific OS=Homo sapiens OX=9606 GN=DOT1L	983			9.34047			TVGSRSSTPQHPL			1	93.4083	71.4724	104.374	84.0333	71.577	73.0852	58.3399	91.1198	78.8308	59.5122	56.1099		11.0954	8.48979	12.398	9.98183	8.50221	8.68137	6.92986	10.8236	9.36385	7.06911	6.66498
sp|Q8TEK3-1|DOT1L_HUMAN	DOT1L	Isoform 2 of Histone-lysine N-methyltransferase, H3 lysine-79 specific OS=Homo sapiens OX=9606 GN=DOT1L	455			7.97117			PQDAYRSPHSPFY			1	33.9291	33.5219	32.2905	30.0995	28.0923	29.883	31.2276	25.8237	21.0185	30.7859	41.7286		10.0263	9.90597	9.5421	8.89463	8.30149	8.83066	9.228	7.63111	6.21112	9.09748	12.3311
sp|Q16637|SMN_HUMAN	SMN1	Survival motor neuron protein OS=Homo sapiens OX=9606 GN=SMN1 PE=1 SV=1	28			33.6572			RRGTGQSDDSDIW			4	735.639	754.783	690.081	776.104	798.342	731.388	1277.17	638.853	593.998	1134.22	994.064		8.06211	8.27192	7.56283	8.50558	8.74929	8.01552	13.9969	7.0014	6.50982	12.4303	10.8943
sp|Q92794|KAT6A_HUMAN	KAT6A	Histone acetyltransferase KAT6A OS=Homo sapiens OX=9606 GN=KAT6A PE=1 SV=2	1861			39.6629			ISIRSKSAPLPSA			1	78.5937	54.4528	76.7545	68.312	65.4839	63.8703	67.4657	47.063	62.7084	55.6467	59.7191		11.2265	7.7782	10.9638	9.75788	9.35391	9.12342	9.63699	6.72261	8.95745	7.94874	8.53044
sp|Q92794|KAT6A_HUMAN	KAT6A	Histone acetyltransferase KAT6A OS=Homo sapiens OX=9606 GN=KAT6A PE=1 SV=2	1144			9.34047			LEPDTSTPLKKKK			1	1265.16	899.874	929.002	925.018	626.076	760.068	359.443	608.358	555.656	206.651	196.028		17.2569	12.2744	12.6717	12.6173	8.53972	10.3674	4.90284	8.29804	7.57919	2.81873	2.67384
sp|Q92794|KAT6A_HUMAN	KAT6A	Histone acetyltransferase KAT6A OS=Homo sapiens OX=9606 GN=KAT6A PE=1 SV=2	1136			7.64917			KRDVKNSPLEPDT			1	160.823	124.441	123.06	135.467	151.801	148.233	222.413	120.802	127.394	177.465	166.884		9.69522	7.50196	7.41867	8.16665	9.15136	8.93626	13.4082	7.28255	7.67997	10.6985	10.0606
sp|Q92794|KAT6A_HUMAN	KAT6A	Histone acetyltransferase KAT6A OS=Homo sapiens OX=9606 GN=KAT6A PE=1 SV=2	999			6.59058			EPESPRSSSPPIL			1	224.738	233.718	193.262	208.572	216.696	227.657	357.236	121.206	106.791	360.914	283.216		8.86889	9.22327	7.62676	8.23091	8.55151	8.98406	14.0977	4.78316	4.21431	14.2428	11.1766
sp|Q9UJV9|DDX41_HUMAN	DDX41	Probable ATP-dependent RNA helicase DDX41 OS=Homo sapiens OX=9606 GN=DDX41 PE=1 SV=2	21			132.105			EVPAGGSRSEAED			2	197.006	269.269	162.835	262.583	384.767	332.37	883.069	169.741	120.431	980.621	794.735		4.32275	5.90836	3.57295	5.76165	8.44264	7.29294	19.3765	3.7245	2.64252	21.517	17.4382
sp|Q9UJV9|DDX41_HUMAN	DDX41	Probable ATP-dependent RNA helicase DDX41 OS=Homo sapiens OX=9606 GN=DDX41 PE=1 SV=2	66			88.0565			EEEQQDSGSEPRG			1	129.732	110.074	110.671	100.94	131.062	127.424	84.8682	115.404	100.858	90.4328	77.2643		11.0061	9.33839	9.389	8.56343	11.1189	10.8103	7.19997	9.7905	8.55652	7.67205	6.55488
sp|Q9UJV9|DDX41_HUMAN	DDX41	Probable ATP-dependent RNA helicase DDX41 OS=Homo sapiens OX=9606 GN=DDX41 PE=1 SV=2	23			58.6993			PAGGSRSEAEDED			5	347.244	287.925	341.369	317.465	348.758	316.816	425.547	286.637	282.345	370.247	354.057		9.44007	7.82744	9.28034	8.6305	9.48121	8.61286	11.5688	7.7924	7.67573	10.0654	9.62526
sp|Q9Y3P9|RBGP1_HUMAN	RABGAP1	Rab GTPase-activating protein 1 OS=Homo sapiens OX=9606 GN=RABGAP1 PE=1 SV=3	996			1000			EVLDEDTDEEKET			1	312.187	282.396	316.38	267.177	292.514	270.445	354.957	214.78	209.44	316.653	320.942		9.88601	8.94259	10.0188	8.46067	9.26303	8.56416	11.2404	6.80142	6.6323	10.0274	10.1632
sp|Q06413-5|MEF2C_HUMAN	MEF2C	Isoform 5 of Myocyte-specific enhancer factor 2C OS=Homo sapiens OX=9606 GN=MEF2C	258			1000			KNMQAKSPPPMNL			6	497.189	462.784	456.449	492.846	423.886	453.045	480.691	476.202	406.834	664.708	603.838		9.17581	8.54086	8.42394	9.09567	7.82297	8.36112	8.87134	8.78849	7.50828	12.2674	11.1441
sp|Q06413-5|MEF2C_HUMAN	MEF2C	Isoform 5 of Myocyte-specific enhancer factor 2C OS=Homo sapiens OX=9606 GN=MEF2C	240			123.857			YGNPRNSPGLLVS			4	428.718	474.154	365.07	364.688	511.612	511.104	938.408	190.916	228.101	1408.53	1201.49		6.47337	7.15943	5.51232	5.50656	7.72502	7.71734	14.1694	2.88271	3.44419	21.268	18.1417
sp|Q06413-5|MEF2C_HUMAN	MEF2C	Isoform 5 of Myocyte-specific enhancer factor 2C OS=Homo sapiens OX=9606 GN=MEF2C	118			65.4396			ENKGCESPDPDSS			1	153.937	191.134	154.629	156.401	236.444	236.864	312.35	155.967	153.618	419.016	329.785		6.15712	7.64493	6.1848	6.25568	9.4572	9.474	12.4933	6.23834	6.14436	16.7597	13.1906
sp|O75448|MED24_HUMAN	MED24	Mediator of RNA polymerase II transcription subunit 24 OS=Homo sapiens OX=9606 GN=MED24 PE=1 SV=1	873			30.8348			DANILSSPTDRSM			9	1589.2	1320.42	1641.68	1517.55	1415.52	1263.52	1664.29	1435.52	1390.77	1180.07	1176.09		10.1907	8.46713	10.5272	9.73122	9.077	8.10229	10.6722	9.2052	8.91825	7.56716	7.54162
sp|O75448|MED24_HUMAN	MED24	Mediator of RNA polymerase II transcription subunit 24 OS=Homo sapiens OX=9606 GN=MED24 PE=1 SV=1	862			9.34047			KLMRLLSSNEDDA			1	273.331	173.525	288.441	273.535	180.116	195.134	65.37	483.02	556.177	65.8625	84.1345		10.3588	6.57629	10.9314	10.3665	6.82607	7.39522	2.47741	18.3056	21.0781	2.49607	3.18855
sp|O75448|MED24_HUMAN	MED24	Mediator of RNA polymerase II transcription subunit 24 OS=Homo sapiens OX=9606 GN=MED24 PE=1 SV=1	863			6.59058			LMRLLSSNEDDAN			2	155.921	123.353	185.217	168.788	109.437	127.618	57.1226	238.991	287.02	61.4638	54.3921		9.93558	7.86024	11.8024	10.7555	6.9735	8.13207	3.63995	15.2289	18.2894	3.91658	3.46596
sp|Q5F1R6-2|DJC21_HUMAN	DNAJC21	Isoform 2 of DnaJ homolog subfamily C member 21 OS=Homo sapiens OX=9606 GN=DNAJC21	283			1000			KEFGDGSDENEME			24	6721.06	6745.84	6584.87	6413.74	6961.08	6752.54	7907.57	6000.14	6042.03	7529.26	7027.73		8.99911	9.03228	8.81675	8.58762	9.32049	9.04126	10.5878	8.03384	8.08993	10.0812	9.40972
sp|Q5F1R6-2|DJC21_HUMAN	DNAJC21	Isoform 2 of DnaJ homolog subfamily C member 21 OS=Homo sapiens OX=9606 GN=DNAJC21	15			1000			GVRRDASEEELKK			1	131.233	146.815	135.688	164.696	134.858	155.714	168.281	118.127	91.9031	185.984	165.11		8.21023	9.18504	8.48893	10.3038	8.43702	9.74182	10.528	7.39029	5.74966	11.6356	10.3296
sp|Q5F1R6-2|DJC21_HUMAN	DNAJC21	Isoform 2 of DnaJ homolog subfamily C member 21 OS=Homo sapiens OX=9606 GN=DNAJC21	468			205.128			TNLNQDSAKELED			6	444.473	426.577	429.822	407.177	450.193	436.446	427.389	919.833	919.771	686.046	671.919		7.14627	6.85854	6.91072	6.54663	7.23823	7.01722	6.8716	14.7892	14.7882	11.0303	10.8032
sp|Q5F1R6-2|DJC21_HUMAN	DNAJC21	Isoform 2 of DnaJ homolog subfamily C member 21 OS=Homo sapiens OX=9606 GN=DNAJC21	370			104.198			NPLDDNSEEEMED			9	897.683	797.482	816.595	773.385	896.788	827.953	1008.39	697.602	724.319	923.828	870.422		9.72103	8.63595	8.84292	8.375	9.71134	8.96592	10.9199	7.55434	7.84366	10.0042	9.42582
sp|Q5F1R6-2|DJC21_HUMAN	DNAJC21	Isoform 2 of DnaJ homolog subfamily C member 21 OS=Homo sapiens OX=9606 GN=DNAJC21	475			74.7171			AKELEDSPQENVS			2	159.624	241.473	145.382	239.467	190.484	284.935	214.523	631.375	356.789	327.016	170.048		5.39066	8.1548	4.9097	8.08706	6.43285	9.62255	7.24466	21.3222	12.0491	11.0437	5.74269
sp|Q5F1R6-2|DJC21_HUMAN	DNAJC21	Isoform 2 of DnaJ homolog subfamily C member 21 OS=Homo sapiens OX=9606 GN=DNAJC21	302			46.1286			EEDGKDSDEAEDA			1	189.246	104.608	187.71	151.144	103.669	108.256	45.6016	97.0157	108.58	41.4633	39.4931		16.0816	8.88927	15.9511	12.8438	8.80949	9.1993	3.8751	8.24413	9.22681	3.52344	3.35601
sp|Q5F1R6-2|DJC21_HUMAN	DNAJC21	Isoform 2 of DnaJ homolog subfamily C member 21 OS=Homo sapiens OX=9606 GN=DNAJC21	568			20.1669			SATSSQSKKEKRK			2	274.827	301.915	240.05	261.172	237.66	259.497	120.237	237.944	232.766	139.191	134.12		11.2663	12.3767	9.84064	10.7065	9.74264	10.6378	4.92899	9.75429	9.54202	5.706	5.49812
sp|Q5F1R6-2|DJC21_HUMAN	DNAJC21	Isoform 2 of DnaJ homolog subfamily C member 21 OS=Homo sapiens OX=9606 GN=DNAJC21	481			11.0148			SPQENVSVTEIIK			1	294.97	189.245	306.401	241.389	254.122	185.608	128.139	190.771	263.651	69.066	95.2752		13.2951	8.5298	13.8103	10.88	11.454	8.36585	5.77555	8.59857	11.8835	3.11299	4.29431
sp|P22670|RFX1_HUMAN	RFX1	MHC class II regulatory factor RFX1 OS=Homo sapiens OX=9606 GN=RFX1 PE=1 SV=2	120			18.6027			ETVSEASPGSTAS			4	165.721	151.63	170.377	184.833	152.352	168.205	141.884	137.956	152.18	147.638	155.79		9.58722	8.77201	9.85654	10.6928	8.81379	9.73088	8.20816	7.98095	8.80384	8.54106	9.01269
sp|Q7Z6J9|SEN54_HUMAN	TSEN54	tRNA-splicing endonuclease subunit Sen54 OS=Homo sapiens OX=9606 GN=TSEN54 PE=1 SV=3	235			18.6027			SSPPPCSQPSQCP			2	529.492	605.403	604.696	694.556	668.91	678.831	579.918	535.319	431.226	393.484	329.623		8.74982	10.0043	9.99256	11.4775	11.0537	11.2177	9.58311	8.84611	7.12599	6.50231	5.447
sp|Q7Z6J9|SEN54_HUMAN	TSEN54	tRNA-splicing endonuclease subunit Sen54 OS=Homo sapiens OX=9606 GN=TSEN54 PE=1 SV=3	249			7.71046			EKPQESSPMKGPG			1	146.452	132.678	134.803	141.241	174.413	152.73	140.811	78.5795	63.6252	82.718	81.2587		11.0172	9.98099	10.1408	10.6252	13.1206	11.4894	10.5928	5.9113	4.78633	6.22262	6.11285
sp|Q9UQ84|EXO1_HUMAN	EXO1	Exonuclease 1 OS=Homo sapiens OX=9606 GN=EXO1 PE=1 SV=2	642			17.0091			KSDSPTSLPENNM			1	58.1026	43.8255	52.8758	47.8494	58.8694	46.2736	40.2606	35.8566	34.0028	37.2083	35.4551		11.8437	8.93341	10.7782	9.75365	12	9.43243	8.20675	7.30902	6.93114	7.58455	7.22719
sp|Q9UQ84|EXO1_HUMAN	EXO1	Exonuclease 1 OS=Homo sapiens OX=9606 GN=EXO1 PE=1 SV=2	746			9.34047			GLYKSSSADSLST			1	913.678	626.512	958.407	783.33	653.828	712.133	417.777	515.393	590.209	432.841	374.179		13.0932	8.97802	13.7341	11.2252	9.36946	10.205	5.98681	7.38567	8.4578	6.20268	5.36204
tr|H3BSJ8|H3BSJ8_HUMAN	PRC1	Protein regulator of cytokinesis 1 (Fragment) OS=Homo sapiens OX=9606 GN=PRC1 PE=1 SV=1	45			85.5294			ILSGQPSSxxxxx			1	42.9223	26.0977	43.0797	36.2667	33.5794	26.7102	25.5948	56.8884	47.1134	23.6477	24.1602		11.118	6.76	11.1588	9.39405	8.69796	6.91865	6.62975	14.7356	12.2036	6.12538	6.25815
sp|Q96G27|WBP1_HUMAN	WBP1	WW domain-binding protein 1 OS=Homo sapiens OX=9606 GN=WBP1 PE=1 SV=1	212			18.6027			RRLTGDSGIELCP			1	84.4695	67.9782	71.0164	71.8636	70.5364	81.3575	81.4937	66.5902	57.7132	86.9287	84.8921		10.2407	8.24138	8.60972	8.71244	8.55153	9.86343	9.87995	8.07311	6.9969	10.5389	10.292
tr|E7EWN3|E7EWN3_HUMAN	SETD5	Histone-lysine N-methyltransferase SETD5 OS=Homo sapiens OX=9606 GN=SETD5 PE=1 SV=1	91			64.3979			DLNGLPSPVEERC			1	356.461	342.202	355.022	339.066	349.54	342.391	397.424	241.821	210.351	377.331	345.26		9.74771	9.35778	9.70836	9.27202	9.55846	9.36295	10.8679	6.6128	5.75222	10.3184	9.4414
tr|E7EWN3|E7EWN3_HUMAN	SETD5	Histone-lysine N-methyltransferase SETD5 OS=Homo sapiens OX=9606 GN=SETD5 PE=1 SV=1	74			19.8465			PPTPPASPPVQTI			1	38.0306	48.7835	31.8633	46.3025	42.1389	43.5522	82.5333	31.0152	18.1161	70.4635	70.4327		7.2684	9.32349	6.08971	8.84934	8.05359	8.3237	15.7738	5.92763	3.46234	13.467	13.4611
tr|E7EWN3|E7EWN3_HUMAN	SETD5	Histone-lysine N-methyltransferase SETD5 OS=Homo sapiens OX=9606 GN=SETD5 PE=1 SV=1	1217			11.0148			AQKGEPSPTWESN			1	132.549	164.15	110.406	164.89	134.631	151.976	126.958	90.8466	74.8497	171.499	119.397		9.19109	11.3823	7.65562	11.4336	9.3354	10.5381	8.80338	6.29938	5.19014	11.8919	8.27909
tr|E7EWN3|E7EWN3_HUMAN	SETD5	Histone-lysine N-methyltransferase SETD5 OS=Homo sapiens OX=9606 GN=SETD5 PE=1 SV=1	495			7.71046			PEKVTVSSDHEEV			1	319.265	315.679	349.337	296.102	272.917	274.094	286.048	261.474	242.58	357.045	271.437		9.8357	9.72523	10.7622	9.12213	8.40784	8.44411	8.81238	8.05533	7.47325	10.9996	8.36225
tr|E7EWN3|E7EWN3_HUMAN	SETD5	Histone-lysine N-methyltransferase SETD5 OS=Homo sapiens OX=9606 GN=SETD5 PE=1 SV=1	1219			6.59058			KGEPSPTWESNIT			1	302.932	402.539	279.241	370.342	295.198	417.547	353.497	214.839	153.951	443.375	279.586		8.62306	11.4584	7.9487	10.5419	8.40289	11.8856	10.0624	6.11546	4.38227	12.6208	7.95849
sp|Q96ED9|HOOK2_HUMAN	HOOK2	Protein Hook homolog 2 OS=Homo sapiens OX=9606 GN=HOOK2 PE=1 SV=3	230			71.0667			RPEGEGTPGLTAK			1	181.06	144.035	222.692	203.217	145.78	147.596	156.292	223.526	254.536	94.4957	105.529		9.63721	7.66647	11.8532	10.8166	7.75938	7.85604	8.31888	11.8976	13.5481	5.02968	5.61697
sp|Q96ED9|HOOK2_HUMAN	HOOK2	Protein Hook homolog 2 OS=Homo sapiens OX=9606 GN=HOOK2 PE=1 SV=3	163			37.5398			DTPDSLSPETYGN			2	254.147	215.325	267.457	290.24	223.359	203.095	249.427	298.58	291.15	173.355	177.522		9.61345	8.14498	10.1169	10.9787	8.44887	7.68234	9.43493	11.2942	11.0131	6.55741	6.71501
sp|Q9Y4F1-2|FARP1_HUMAN	FARP1	Isoform 2 of FERM, ARHGEF and pleckstrin domain-containing protein 1 OS=Homo sapiens OX=9606 GN=FARP1	427			71.7529			EPGSHPSPAPRRS			8	1885.99	1888.68	1739.09	1554.84	1866.4	1893.53	1968.37	1227.03	1295.4	2279.81	2074.26		9.58651	9.60016	8.8398	7.90328	9.48693	9.6248	10.0052	6.23701	6.58453	11.5883	10.5435
sp|Q9Y4F1-2|FARP1_HUMAN	FARP1	Isoform 2 of FERM, ARHGEF and pleckstrin domain-containing protein 1 OS=Homo sapiens OX=9606 GN=FARP1	510			59.2977			PDTKQASPLISPL			1	69.7274	76.0652	68.2095	67.2151	87.6631	81.0061	105.141	31.3961	42.4337	148.404	116.918		7.79792	8.50671	7.62817	7.51697	9.80375	9.05927	11.7583	3.51117	4.74555	16.5967	13.0755
sp|Q9Y4F1-2|FARP1_HUMAN	FARP1	Isoform 2 of FERM, ARHGEF and pleckstrin domain-containing protein 1 OS=Homo sapiens OX=9606 GN=FARP1	555			48.8739			STTERTYLKDLEV			1	52.5974	54.1332	48.2262	57.3933	52.3556	60.0305	131.154	45.6761	43.1772	149.263	135.089		6.34394	6.52918	5.81672	6.9224	6.31478	7.24048	15.8189	5.50914	5.20775	18.0032	16.2935
sp|Q9Y4F1-2|FARP1_HUMAN	FARP1	Isoform 2 of FERM, ARHGEF and pleckstrin domain-containing protein 1 OS=Homo sapiens OX=9606 GN=FARP1	424			37.5398			SAGEPGSHPSPAP			1	440.483	485.899	415.036	405.427	454.37	459.09	474.019	326.905	283.512	543.5	484.649		9.22885	10.1804	8.6957	8.49438	9.51981	9.6187	9.93148	6.8492	5.94004	11.3872	10.1542
sp|Q9Y4F1-2|FARP1_HUMAN	FARP1	Isoform 2 of FERM, ARHGEF and pleckstrin domain-containing protein 1 OS=Homo sapiens OX=9606 GN=FARP1	903			30.8348			PEFLASSPPDNKS			7	977.374	844.371	881.113	849.913	805.939	890.056	1227.02	790.679	728.79	1454.48	1181.81		9.19316	7.94214	8.28773	7.99427	7.58064	8.37185	11.5413	7.43711	6.85499	13.6808	11.116
sp|Q9Y4F1-2|FARP1_HUMAN	FARP1	Isoform 2 of FERM, ARHGEF and pleckstrin domain-containing protein 1 OS=Homo sapiens OX=9606 GN=FARP1	24			9.34047			ENSGISTLERGQK			1	376.648	43.197	592.015	76.5635	0.933245	31.4734	16.8842	108.39	219.142	14.4224	15.0513		25.1985	2.88997	39.6071	5.12226	0.0624361	2.10564	1.12959	7.25154	14.6611	0.964889	1.00697
sp|Q9Y4F1-2|FARP1_HUMAN	FARP1	Isoform 2 of FERM, ARHGEF and pleckstrin domain-containing protein 1 OS=Homo sapiens OX=9606 GN=FARP1	930			7.71046			LSASRTSLERQAP			1	86.5027	74.8943	80.7472	74.3418	89.517	89.4316	115.303	67.4075	61.9187	152.187	107.049		8.65633	7.49467	8.08037	7.43939	8.95797	8.94942	11.5384	6.74547	6.1962	15.2294	10.7124
sp|Q9Y4F1-2|FARP1_HUMAN	FARP1	Isoform 2 of FERM, ARHGEF and pleckstrin domain-containing protein 1 OS=Homo sapiens OX=9606 GN=FARP1	892			7.71046			IDLAEKSSSPAPE			1	101.096	99.9976	118.594	107.948	90.4089	95.4826	139.958	64.5267	60.6143	174.45	158.004		8.34762	8.25689	9.79238	8.91339	7.46515	7.88408	11.5565	5.32803	5.00498	14.4045	13.0465
sp|Q92614|MY18A_HUMAN	MYO18A	Unconventional myosin-XVIIIa OS=Homo sapiens OX=9606 GN=MYO18A PE=1 SV=3	132			1000			SLAKQNSQMIVKR			2	1733.83	1387.36	1798.94	1473.21	1503.59	1626.07	544.306	1687.95	1566.41	443.171	586.627		12.0812	9.66704	12.5349	10.2652	10.4769	11.3303	3.79268	11.7615	10.9146	3.08798	4.08758
sp|Q92614|MY18A_HUMAN	MYO18A	Unconventional myosin-XVIIIa OS=Homo sapiens OX=9606 GN=MYO18A PE=1 SV=3	1998			1000			GPSKAASDDGSLK			8	1310.61	2008.03	1244.03	1859.9	1954.77	2208.36	5249.41	1543.9	1087.7	8894.04	5175.25		4.02819	6.17172	3.82354	5.71644	6.00801	6.78743	16.1342	4.74521	3.34308	27.336	15.9062
sp|Q92614|MY18A_HUMAN	MYO18A	Unconventional myosin-XVIIIa OS=Homo sapiens OX=9606 GN=MYO18A PE=1 SV=3	2002			1000			AASDDGSLKSSSP			3	1019.51	1190.07	1012.42	1095.04	1483.36	1284.87	2011.27	890.05	826.086	1706.38	2062.53		6.99176	8.16145	6.94312	7.50973	10.1729	8.81159	13.7933	6.10393	5.66527	11.7023	14.1447
sp|Q92614|MY18A_HUMAN	MYO18A	Unconventional myosin-XVIIIa OS=Homo sapiens OX=9606 GN=MYO18A PE=1 SV=3	2020			128.857			SLAPDRSDDEHDP			23	2344.97	2415.18	2372.03	2365.81	2546.17	2637.45	2681.02	2200.28	2038.97	3206.76	2919.77		8.45691	8.71012	8.55452	8.53209	9.18254	9.51173	9.66886	7.93512	7.35335	11.5649	10.5299
sp|Q92614|MY18A_HUMAN	MYO18A	Unconventional myosin-XVIIIa OS=Homo sapiens OX=9606 GN=MYO18A PE=1 SV=3	2041			48.8739			YSHSYLSDSDTEA			9	3030.53	3145.94	2947.75	3153.25	4180.58	3615.45	7777.08	2542.3	2678.92	10157.9	6984.22		6.03524	6.26507	5.87039	6.27964	8.32555	7.2001	15.4879	5.06294	5.33502	20.2292	13.9089
sp|Q92614|MY18A_HUMAN	MYO18A	Unconventional myosin-XVIIIa OS=Homo sapiens OX=9606 GN=MYO18A PE=1 SV=3	2043			44.2778			HSYLSDSDTEAKL			10	2212.96	2252.83	2217.3	2289.86	2482.59	2602.25	2517.1	2651.64	2519.46	3067.62	2690.55		8.0459	8.19087	8.0617	8.3255	9.02623	9.46129	9.1517	9.64088	9.1603	11.1533	9.78235
sp|Q92614|MY18A_HUMAN	MYO18A	Unconventional myosin-XVIIIa OS=Homo sapiens OX=9606 GN=MYO18A PE=1 SV=3	1970			36.5564			NKLEGDSDVDSEL			1	134.941	255.767	182.089	301.288	583.977	351.498	1058.87	233.727	180.123	786.011	818.349		2.76142	5.23401	3.72625	6.16555	11.9505	7.19304	21.6687	4.78298	3.68604	16.0849	16.7467
sp|Q92614|MY18A_HUMAN	MYO18A	Unconventional myosin-XVIIIa OS=Homo sapiens OX=9606 GN=MYO18A PE=1 SV=3	2007			30.8348			GSLKSSSPTSYWK			7	2754.53	2984.53	2836.42	2834.04	3128.42	2850.15	4398.92	2205.59	2067.47	4895.9	4211.89		7.83251	8.48653	8.06538	8.05862	8.89568	8.10441	12.5083	6.27159	5.87887	13.9215	11.9765
sp|Q92614|MY18A_HUMAN	MYO18A	Unconventional myosin-XVIIIa OS=Homo sapiens OX=9606 GN=MYO18A PE=1 SV=3	1640			30.8348			GKLATLSDQVNRR			1	156.958	132.701	149.117	150.302	148.814	152.76	155.011	158.413	142.701	151.084	185.623		9.32339	7.8825	8.85763	8.92804	8.83965	9.07402	9.20777	9.40987	8.47655	8.97447	11.0261
sp|Q92614|MY18A_HUMAN	MYO18A	Unconventional myosin-XVIIIa OS=Homo sapiens OX=9606 GN=MYO18A PE=1 SV=3	2011			9.34047			SSSPTSYWKSLAP			1	178.675	202.64	209.317	235.298	357.981	299.688	294.059	173.985	168.986	553.928	350.369		5.90676	6.69902	6.91973	7.77864	11.8344	9.90729	9.72119	5.7517	5.58645	18.3121	11.5827
sp|Q92614|MY18A_HUMAN	MYO18A	Unconventional myosin-XVIIIa OS=Homo sapiens OX=9606 GN=MYO18A PE=1 SV=3	2006			6.59058			DGSLKSSSPTSYW			1	224.015	220.142	226.575	252.489	217.402	213.446	213.667	190.247	163.575	247.164	252.89		9.25067	9.09073	9.35636	10.4265	8.97759	8.81423	8.82332	7.8562	6.7548	10.2066	10.443
sp|Q92614|MY18A_HUMAN	MYO18A	Unconventional myosin-XVIIIa OS=Homo sapiens OX=9606 GN=MYO18A PE=1 SV=3	2045			6.03896			YLSDSDTEAKLTE			1	98.7196	86.6424	93.646	92.1976	107.946	93.6676	106.483	95.4407	111.368	119.185	109.196		8.85781	7.77415	8.40256	8.27261	9.68569	8.4045	9.5544	8.56359	9.99273	10.6941	9.79781
sp|Q92614|MY18A_HUMAN	MYO18A	Unconventional myosin-XVIIIa OS=Homo sapiens OX=9606 GN=MYO18A PE=1 SV=3	74			4.08456			IKVASGSDLHLTD			1	174.268	117.792	205.095	120.298	111.908	109.048	121.198	148.717	150.558	241.146	122.585		10.7399	7.25938	12.6398	7.41384	6.89676	6.7205	7.46934	9.16526	9.27877	14.8616	7.55478
sp|Q9NQX7|ITM2C_HUMAN	ITM2C	Integral membrane protein 2C OS=Homo sapiens OX=9606 GN=ITM2C PE=1 SV=1	37			71.9493			ATEILLTPAREEQ			2	188.669	112.471	207.613	193.719	112.102	125.049	32.2299	263.009	279.15	44.1275	41.0624		11.7977	7.03292	12.9823	12.1135	7.00986	7.81948	2.01537	16.4463	17.4556	2.75935	2.56768
sp|Q6BDS2|URFB1_HUMAN	UHRF1BP1	UHRF1-binding protein 1 OS=Homo sapiens OX=9606 GN=UHRF1BP1 PE=1 SV=1	1106			15.0073			RTVSQQSFDGVSL			3	444.629	190.424	488.765	246.525	175.078	173.026	173.844	201.879	304.392	320.725	196.756		15.2477	6.53021	16.7612	8.45411	6.00395	5.9336	5.96164	6.92306	10.4385	10.9987	6.74736
sp|Q6BDS2|URFB1_HUMAN	UHRF1BP1	UHRF1-binding protein 1 OS=Homo sapiens OX=9606 GN=UHRF1BP1 PE=1 SV=1	753			5.08456			EGRLKPSASFGSP			1	67.7123	40.1232	53.7819	48.6106	32.0572	54.3183	36.4457	53.7084	48.7097	35.8058	22.9172		13.7017	8.11898	10.8828	9.83641	6.4868	10.9914	7.37484	10.868	9.85646	7.24535	4.63732
sp|O95243|MBD4_HUMAN	MBD4	Methyl-CpG-binding domain protein 4 OS=Homo sapiens OX=9606 GN=MBD4 PE=1 SV=1	318			4.54047			KKERSLSSGSNFC			1	96.0183	111.234	97.6073	135.641	105.398	84.1088	108.628	174.67	134.064	82.9277	79.1508		7.93901	9.1971	8.07039	11.2151	8.71456	6.9543	8.98164	14.4421	11.0847	6.85665	6.54437
sp|O95243|MBD4_HUMAN	MBD4	Methyl-CpG-binding domain protein 4 OS=Homo sapiens OX=9606 GN=MBD4 PE=1 SV=1	316			4.08456			VKKKERSLSSGSN			1	148.018	115.377	122.366	130.923	89.5121	107.978	103.546	123.57	129.797	94.2495	87.2061		11.8174	9.21142	9.76945	10.4526	7.14643	8.6207	8.26685	9.86556	10.3626	7.52466	6.96232
sp|Q9P1Y6|PHRF1_HUMAN	PHRF1	PHD and RING finger domain-containing protein 1 OS=Homo sapiens OX=9606 GN=PHRF1 PE=1 SV=3	1359			1000			EKAEAPSSPDVAP			3	932.338	985.095	879.038	970.274	856.932	958.808	1026.38	759.38	582.479	1083.09	839.086		9.44341	9.97778	8.90355	9.82765	8.67964	9.71152	10.3959	7.69156	5.89978	10.9703	8.49889
sp|Q9P1Y6|PHRF1_HUMAN	PHRF1	PHD and RING finger domain-containing protein 1 OS=Homo sapiens OX=9606 GN=PHRF1 PE=1 SV=3	1360			1000			KAEAPSSPDVAPA			5	1399.69	1452.37	1255.63	1406.86	1249.52	1427.01	1506.21	1002.53	770.837	1587.91	1296.5		9.75051	10.1175	8.74695	9.80041	8.70438	9.94079	10.4925	6.98381	5.36979	11.0617	9.03168
sp|Q9P1Y6|PHRF1_HUMAN	PHRF1	PHD and RING finger domain-containing protein 1 OS=Homo sapiens OX=9606 GN=PHRF1 PE=1 SV=3	991			1000			VELRPPSRSRSTS			2	405.946	353.084	357.262	346.827	301.124	321.901	244.366	216.488	229.417	226.874	226.17		12.5701	10.9332	11.0626	10.7395	9.32427	9.96763	7.56678	6.70353	7.1039	7.02514	7.00335
sp|Q9P1Y6|PHRF1_HUMAN	PHRF1	PHD and RING finger domain-containing protein 1 OS=Homo sapiens OX=9606 GN=PHRF1 PE=1 SV=3	1202			1000			GAVREASPAPLAQ			4	653.284	563.26	640.432	556.148	552.266	511.644	1116.92	430.943	462.426	1059.91	978.501		8.68067	7.48445	8.50989	7.38995	7.33837	6.79859	14.8414	5.72626	6.14459	14.0838	13.0021
sp|Q9P1Y6|PHRF1_HUMAN	PHRF1	PHD and RING finger domain-containing protein 1 OS=Homo sapiens OX=9606 GN=PHRF1 PE=1 SV=3	1229			84.3587			LGEAHVSPEVATA			4	450.122	409.423	432.442	415.028	372.599	370.024	757.814	312.691	293.265	671.985	599.541		8.85207	8.05169	8.50437	8.16191	7.3275	7.27688	14.9031	6.14936	5.76733	13.2152	11.7905
sp|Q9P1Y6|PHRF1_HUMAN	PHRF1	PHD and RING finger domain-containing protein 1 OS=Homo sapiens OX=9606 GN=PHRF1 PE=1 SV=3	867			71.7529			RTISINSPKAQTV			5	2028.12	1866.61	1899.65	2037.48	1850.6	1833.84	1952.54	1212.2	1234.47	1710.55	1685.81		10.5019	9.6656	9.83669	10.5504	9.5827	9.49593	10.1106	6.27698	6.39231	8.85753	8.72939
sp|Q9P1Y6|PHRF1_HUMAN	PHRF1	PHD and RING finger domain-containing protein 1 OS=Homo sapiens OX=9606 GN=PHRF1 PE=1 SV=3	973			54.2049			EPEAPPSPDVLQA			10	352.074	340.127	336.019	501.465	512.424	486.016	512.599	369.992	363.561	491.684	489.024		7.40431	7.15306	7.06666	10.5461	10.7766	10.2212	10.7802	7.78113	7.6459	10.3404	10.2844
sp|Q9P1Y6|PHRF1_HUMAN	PHRF1	PHD and RING finger domain-containing protein 1 OS=Homo sapiens OX=9606 GN=PHRF1 PE=1 SV=3	864			37.5398			EITRTISINSPKA			1	210.734	194.121	204.895	199.17	193.703	181.476	125.169	220.414	301.789	93.6188	104.647		10.3823	9.56384	10.0946	9.81261	9.54327	8.94087	6.16678	10.8592	14.8684	4.61236	5.15569
sp|Q9P1Y6|PHRF1_HUMAN	PHRF1	PHD and RING finger domain-containing protein 1 OS=Homo sapiens OX=9606 GN=PHRF1 PE=1 SV=3	915			30.8348			VAAEGASDTEREE			6	1194.73	992.9	1096.19	1070.08	1075.71	1066.86	1755.08	888.644	1094.17	1911.55	1619.96		8.67889	7.21276	7.96307	7.77345	7.81433	7.75002	12.7495	6.45542	7.94843	13.8862	11.7679
sp|Q9P1Y6|PHRF1_HUMAN	PHRF1	PHD and RING finger domain-containing protein 1 OS=Homo sapiens OX=9606 GN=PHRF1 PE=1 SV=3	846			19.8431			SSAPGSSPERSGP			2	325.327	293.069	323.013	332.683	289.34	302.891	322.678	378.98	354.459	324.82	263.455		9.26669	8.34784	9.20078	9.47621	8.24163	8.62763	9.19124	10.7949	10.0965	9.25225	7.5043
sp|Q9P1Y6|PHRF1_HUMAN	PHRF1	PHD and RING finger domain-containing protein 1 OS=Homo sapiens OX=9606 GN=PHRF1 PE=1 SV=3	1124			13.3795			PRGRECSPTSSLE			5	1380.78	1448.88	1235.03	1297.76	1258.02	1269.5	1288.99	983.552	916.287	1208.1	1058.99		10.3461	10.8564	9.25401	9.72402	9.42624	9.51226	9.65836	7.3697	6.86569	9.05226	7.93496
sp|Q9P1Y6|PHRF1_HUMAN	PHRF1	PHD and RING finger domain-containing protein 1 OS=Homo sapiens OX=9606 GN=PHRF1 PE=1 SV=3	1127			13.3795			RECSPTSSLERLC			1	332.621	366.657	307.72	336.082	326.531	298.529	353.178	245.988	208.636	358.327	309.648		9.65821	10.6465	8.93518	9.75872	9.48138	8.6683	10.2551	7.14269	6.05809	10.4046	8.99117
sp|Q9P1Y6|PHRF1_HUMAN	PHRF1	PHD and RING finger domain-containing protein 1 OS=Homo sapiens OX=9606 GN=PHRF1 PE=1 SV=3	1391			11.0148			EEVVSQTPLLRSR			2	516.284	307.818	458.875	456.912	248.547	285.922	128.803	605.103	586.098	105.629	89.6319		13.6236	8.12266	12.1087	12.0569	6.55861	7.54486	3.39884	15.9674	15.4659	2.78733	2.36519
sp|Q9P1Y6|PHRF1_HUMAN	PHRF1	PHD and RING finger domain-containing protein 1 OS=Homo sapiens OX=9606 GN=PHRF1 PE=1 SV=3	917			11.0148			AEGASDTEREEPT			1	51.5105	51.2371	45.3239	48.7777	49.2416	47.039	41.8816	40.9172	37.3634	40.3427	33.017		10.5847	10.5285	9.31342	10.0231	10.1184	9.66585	8.60607	8.4079	7.67764	8.28985	6.78452
sp|Q9P1Y6|PHRF1_HUMAN	PHRF1	PHD and RING finger domain-containing protein 1 OS=Homo sapiens OX=9606 GN=PHRF1 PE=1 SV=3	981			6.93105			DVLQAATHRVVEL			1	29.5913	19.7686	15.1908	26.4423	25.0836	27.3061	28.9211	25.1105	15.359	25.5584	19.4749		11.4781	7.66798	5.89233	10.2567	9.7296	10.5917	11.2181	9.74006	5.95755	9.9138	7.55408
sp|Q8TDW7-1|FAT3_HUMAN	FAT3	Isoform 3 of Protocadherin Fat 3 OS=Homo sapiens OX=9606 GN=FAT3	4328			97.5963			VTCFAGSNKGSNS			2	791.071	654.645	798.277	707.114	684.398	685.578	415.123	427.411	406.584	360.695	343.875		12.6072	10.433	12.722	11.2692	10.9071	10.9259	6.61575	6.81158	6.47967	5.74834	5.48027
sp|Q8TDW7-1|FAT3_HUMAN	FAT3	Isoform 3 of Protocadherin Fat 3 OS=Homo sapiens OX=9606 GN=FAT3	4270			44.3948			TTFHPESPRILTA			6	839.566	754.376	858.91	833.271	896.958	869.475	736.657	555.526	467.883	659.654	609.896		10.3879	9.33382	10.6272	10.31	11.098	10.7579	9.11459	6.87347	5.78908	8.16184	7.54619
sp|Q8TDW7-1|FAT3_HUMAN	FAT3	Isoform 3 of Protocadherin Fat 3 OS=Homo sapiens OX=9606 GN=FAT3	4245			17.0091			PCFQSDSRSNLDK			1	169.266	143.197	180.405	142.379	147.339	152.33	19.9489	101.5	96.4909	26.3238	18.8519		14.1287	11.9527	15.0584	11.8844	12.2984	12.715	1.66514	8.47223	8.05412	2.19726	1.57357
sp|O14646|CHD1_HUMAN	CHD1	Chromodomain-helicase-DNA-binding protein 1 OS=Homo sapiens OX=9606 GN=CHD1 PE=1 SV=2	1040			149.492			LEPERNSKNWEEI			7	1197.67	783.515	1153.6	1025.4	854.98	816.979	749.707	1337.49	1458.41	488.206	542.428		11.5068	7.52772	11.0834	9.85165	8.21434	7.84924	7.20291	12.8501	14.0118	4.69051	5.21145
sp|O14646|CHD1_HUMAN	CHD1	Chromodomain-helicase-DNA-binding protein 1 OS=Homo sapiens OX=9606 GN=CHD1 PE=1 SV=2	1081			44.2778			NCAKQISFNGSEG			1	171.461	130.71	158.104	222.649	170.506	163.917	226.47	277.435	255.522	281.626	405.657		6.95848	5.30467	6.41642	9.03587	6.91972	6.65231	9.19095	11.2593	10.37	11.4294	16.4629
sp|O14646|CHD1_HUMAN	CHD1	Chromodomain-helicase-DNA-binding protein 1 OS=Homo sapiens OX=9606 GN=CHD1 PE=1 SV=2	1329			24.437			LSGAGSSKRRKAR			1	862.011	547.158	780.768	750.648	472.546	453.962	455.233	1043.75	926.939	219.268	340.482		12.579	7.98448	11.3935	10.954	6.8957	6.62451	6.64306	15.2311	13.5265	3.1997	4.96853
sp|O14646|CHD1_HUMAN	CHD1	Chromodomain-helicase-DNA-binding protein 1 OS=Homo sapiens OX=9606 GN=CHD1 PE=1 SV=2	90			24.437			AEFWKSSPSILAV			2	300.465	202.914	232.624	246.549	194.799	202.543	226.247	244.792	252.709	150.296	133.594		12.5848	8.49891	9.74327	10.3265	8.15903	8.48334	9.4762	10.2529	10.5845	6.29505	5.59548
sp|O14646|CHD1_HUMAN	CHD1	Chromodomain-helicase-DNA-binding protein 1 OS=Homo sapiens OX=9606 GN=CHD1 PE=1 SV=2	1683			17.0091			SPLDQRSPYGSRS			2	496.228	454.581	405.061	403.449	442.557	440.392	471.933	298.059	262.006	416.167	343.812		11.1908	10.2516	9.13483	9.09847	9.98044	9.93161	10.6429	6.72175	5.9087	9.3853	7.75356
sp|O14646|CHD1_HUMAN	CHD1	Chromodomain-helicase-DNA-binding protein 1 OS=Homo sapiens OX=9606 GN=CHD1 PE=1 SV=2	1699			6.59058			HSVEHKSTPEHTW			2	247.404	191.036	199.761	173.59	182.653	191.375	157.89	176.939	160.572	152.611	126.677		12.6194	9.74421	10.1892	8.85434	9.31663	9.7615	8.05352	9.02514	8.19035	7.78424	6.46145
sp|O14646|CHD1_HUMAN	CHD1	Chromodomain-helicase-DNA-binding protein 1 OS=Homo sapiens OX=9606 GN=CHD1 PE=1 SV=2	1689			4.08456			SPYGSRSPFEHSV			5	1803.27	1409.57	1493.16	1245	1397.9	1434.61	1418.92	982.613	937.556	1266.09	1040.19		12.4977	9.76909	10.3484	8.62851	9.6882	9.94262	9.83387	6.81006	6.49778	8.7747	7.20909
sp|Q765P7|MTSS2_HUMAN	MTSS2	Protein MTSS 2 OS=Homo sapiens OX=9606 GN=MTSS2 PE=1 SV=1	456			1000			VLTRGLSLEHQKS			1	386.367	148.302	419.955	215.933	362.97	142.923	370.323	134.163	399.65	266.066	1106.01		9.77486	3.75196	10.6246	5.46298	9.18293	3.61586	9.36896	3.39423	10.1109	6.7313	27.9814
sp|Q765P7|MTSS2_HUMAN	MTSS2	Protein MTSS 2 OS=Homo sapiens OX=9606 GN=MTSS2 PE=1 SV=1	441			84.6094			KHGEEVSPAASDL			1	53.4078	39.5769	54.4736	44.9421	41.1806	35.2176	45.8566	64.1379	59.3625	29.6331	26.3962		10.8072	8.00852	11.0229	9.09418	8.33304	7.1264	9.27924	12.9785	12.0122	5.99636	5.34136
sp|Q765P7|MTSS2_HUMAN	MTSS2	Protein MTSS 2 OS=Homo sapiens OX=9606 GN=MTSS2 PE=1 SV=1	428			73.3109			APRPRMSPATIAA			3	1132.86	914.104	1136.94	1149.96	798.022	763.708	1047.87	1100.19	999.905	931.681	845.145		10.4697	8.44798	10.5074	10.6277	7.37517	7.05805	9.68424	10.1678	9.24093	8.61042	7.81067
sp|Q765P7|MTSS2_HUMAN	MTSS2	Protein MTSS 2 OS=Homo sapiens OX=9606 GN=MTSS2 PE=1 SV=1	601			53.5337			TPTVPDSPGYMGP			15	1964.81	1440.29	2001.81	1979.1	1445.02	1404.07	1356.64	1942.06	1964.15	1328.56	1190.23		10.9055	7.9942	11.1108	10.9848	8.02046	7.79313	7.52988	10.7792	10.9018	7.37404	6.60622
sp|Q765P7|MTSS2_HUMAN	MTSS2	Protein MTSS 2 OS=Homo sapiens OX=9606 GN=MTSS2 PE=1 SV=1	260			44.2778			YSWSYQTPPSSPS			2	375.43	374.39	360.989	375.981	354.663	353.977	377.784	310.128	328.719	424.265	389.601		9.32531	9.29948	8.9666	9.33899	8.80946	8.79242	9.38379	7.70327	8.16506	10.5383	9.6773
sp|Q765P7|MTSS2_HUMAN	MTSS2	Protein MTSS 2 OS=Homo sapiens OX=9606 GN=MTSS2 PE=1 SV=1	300			17.0091			GGAQTYSPSSTCR			4	658.852	837.796	866.013	819.051	884.32	851.716	1006.8	708.573	657.865	1219.22	1012.39		6.91883	8.79798	9.09429	8.60113	9.28654	8.94416	10.5728	7.44096	6.90846	12.8035	10.6314
sp|Q765P7|MTSS2_HUMAN	MTSS2	Protein MTSS 2 OS=Homo sapiens OX=9606 GN=MTSS2 PE=1 SV=1	649			13.3795			TAWGSPSPEAAGY			2	89.3993	78.832	89.0553	96.4069	88.8176	93.5831	108.39	92.9021	89.1966	123.805	106.13		8.4617	7.4615	8.42914	9.12498	8.40664	8.85769	10.2591	8.79324	8.44251	11.7182	10.0453
sp|Q765P7|MTSS2_HUMAN	MTSS2	Protein MTSS 2 OS=Homo sapiens OX=9606 GN=MTSS2 PE=1 SV=1	624			11.0148			YTDETASPLAPDL			1	82.6427	84.2207	72.2766	93.0393	73.1413	68.1818	62.6549	75.1697	103.702	66.473	47.5346		9.96852	10.1589	8.71814	11.2226	8.82244	8.22421	7.55755	9.06711	12.5088	8.0181	5.73371
sp|Q765P7|MTSS2_HUMAN	MTSS2	Protein MTSS 2 OS=Homo sapiens OX=9606 GN=MTSS2 PE=1 SV=1	273			6.59058			SSSSRKSSMCSAP			1	169.7	154.621	174.348	166.747	139.103	142.12	100.243	126.856	157.904	96.3201	86.4012		11.206	10.2103	11.5129	11.011	9.1856	9.38478	6.6195	8.37686	10.4271	6.36044	5.70544
sp|Q765P7|MTSS2_HUMAN	MTSS2	Protein MTSS 2 OS=Homo sapiens OX=9606 GN=MTSS2 PE=1 SV=1	579			6.59058			TVRRALSSAGPIP			1	236.597	39.7563	234.061	78.7003	18.0207	34.4172	3.24081	62.3176	97.7163	5.34912	11.3416		28.8	4.83937	28.4913	9.57986	2.19358	4.18947	0.394491	7.58566	11.8946	0.651126	1.38056
sp|Q765P7|MTSS2_HUMAN	MTSS2	Protein MTSS 2 OS=Homo sapiens OX=9606 GN=MTSS2 PE=1 SV=1	263			6.59058			SYQTPPSSPSSSS			1	148.556	178.298	153.356	166.699	177.335	163.528	254.473	149.406	139.997	358.362	263.421		6.89856	8.27973	7.12149	7.74108	8.235	7.59385	11.8171	6.93804	6.5011	16.6415	12.2326
sp|Q765P7|MTSS2_HUMAN	MTSS2	Protein MTSS 2 OS=Homo sapiens OX=9606 GN=MTSS2 PE=1 SV=1	274			2.80603			SSSRKSSMCSAPS			1	71.4636	64.7142	64.1161	58.661	63.6687	63.1184	73.859	71.0955	60.3169	62.5422	53.0562		10.1136	9.15838	9.07374	8.30173	9.01041	8.93254	10.4525	10.0615	8.53607	8.851	7.50854
sp|Q13595|TRA2A_HUMAN	TRA2A	Transformer-2 protein homolog alpha OS=Homo sapiens OX=9606 GN=TRA2A PE=1 SV=1	88			24.437			SRSRSYTPEYRRR			2	43.9072	115.967	39.3875	97.6312	209.121	163.568	928.487	171.517	126.985	1209.6	844.701		1.11133	2.93522	0.996933	2.47113	5.29303	4.14005	23.5008	4.34126	3.2141	30.616	21.3801
sp|Q13595|TRA2A_HUMAN	TRA2A	Transformer-2 protein homolog alpha OS=Homo sapiens OX=9606 GN=TRA2A PE=1 SV=1	202			24.2431			ITKRAHTPTPGIY			20	1129.83	1021.04	1098.52	1096.15	1041.22	1071.84	1225.19	991.806	884.501	1228.23	1137.36		9.47388	8.56169	9.21139	9.19152	8.73088	8.98764	10.2736	8.31655	7.41676	10.299	9.53709
sp|Q13595|TRA2A_HUMAN	TRA2A	Transformer-2 protein homolog alpha OS=Homo sapiens OX=9606 GN=TRA2A PE=1 SV=1	86			9.34047			RRSRSRSYTPEYR			1	193.423	200.195	198.717	234.411	333.959	308.149	667.51	241.733	240.581	904.945	623.529		4.664	4.82728	4.79166	5.65234	8.05274	7.43037	16.0956	5.8289	5.80111	21.8209	15.0351
sp|Q13595-4|TRA2A_HUMAN	TRA2A	Isoform 4 of Transformer-2 protein homolog alpha OS=Homo sapiens OX=9606 GN=TRA2A	158			71.0667			DYRYRRSPSPYYS			22	2645.82	2527.81	2629.42	2557.36	2771.2	2708.85	3215.1	2491.19	2569.36	3044.61	2829.62		8.82225	8.42873	8.76756	8.52728	9.2403	9.03241	10.7205	8.30664	8.5673	10.152	9.4351
sp|Q13595-4|TRA2A_HUMAN	TRA2A	Isoform 4 of Transformer-2 protein homolog alpha OS=Homo sapiens OX=9606 GN=TRA2A	160			48.8739			RYRRSPSPYYSRY			29	3940.7	3827.29	3958.73	3924.57	3989.35	4086.08	4488.02	4183.32	4202.68	4684.23	4188.58		8.66591	8.41651	8.70557	8.63046	8.77291	8.98562	9.86952	9.19946	9.24202	10.301	9.21102
sp|P49711|CTCF_HUMAN	CTCF	Transcriptional repressor CTCF OS=Homo sapiens OX=9606 GN=CTCF PE=1 SV=1	461			9.34047			HLRKQHSYIEQGK			2	1127.69	516.277	798.932	690.55	305.061	392.172	98.9046	1095.25	1025.6	66.8941	61.5432		18.2508	8.35551	12.9301	11.176	4.93716	6.34698	1.60069	17.7256	16.5985	1.08263	0.996026
sp|P49711|CTCF_HUMAN	CTCF	Transcriptional repressor CTCF OS=Homo sapiens OX=9606 GN=CTCF PE=1 SV=1	374			5.08456			RHIRSHTGERPFQ			1	45.8744	35.028	29.4195	30.9435	34.7864	37.2266	28.7889	58.8614	46.4486	20.9168	14.5865		11.9814	9.14855	7.68374	8.08177	9.08544	9.72277	7.51902	15.3733	12.1314	5.46301	3.80968
sp|P23396-2|RS3_HUMAN	RPS3	Isoform 2 of 40S ribosomal protein S3 OS=Homo sapiens OX=9606 GN=RPS3	258			1000			MPQPVPTAxxxxx			1	727.496	483.475	626.751	599.362	345.356	422.558	87.8768	504.583	440.626	85.6748	83.0215		16.5086	10.9712	14.2224	13.6009	7.83692	9.58883	1.99413	11.4502	9.99881	1.94416	1.88395
sp|P23396-2|RS3_HUMAN	RPS3	Isoform 2 of 40S ribosomal protein S3 OS=Homo sapiens OX=9606 GN=RPS3	225			1000			PLPDHVSIVEPKD			1	281.838	212.405	274.48	187.153	228.889	207.322	246.697	155.52	188.468	224.522	179.554		11.808	8.89899	11.4997	7.841	9.58959	8.68603	10.3357	6.51571	7.89608	9.40661	7.52266
sp|P23396-2|RS3_HUMAN	RPS3	Isoform 2 of 40S ribosomal protein S3 OS=Homo sapiens OX=9606 GN=RPS3	237			24.437			DEILPTTPISEQK			46	11973.2	10474.3	11770.8	11389.9	8999.97	9540.94	7488.64	11933.9	11366.1	7385.49	5985.12		11.0547	9.67081	10.8679	10.5161	8.30958	8.80905	6.91418	11.0185	10.4942	6.81895	5.526
sp|P23396-2|RS3_HUMAN	RPS3	Isoform 2 of 40S ribosomal protein S3 OS=Homo sapiens OX=9606 GN=RPS3	236			6.59058			KDEILPTTPISEQ			1	72.5047	63.909	74.1535	75.8025	54.1812	66.8601	50.9499	67.0334	63.0691	53.9214	42.4624		10.587	9.33186	10.8277	11.0685	7.91143	9.76277	7.4396	9.78808	9.20922	7.87349	6.20027
sp|Q07021|C1QBP_HUMAN	C1QBP	Complement component 1 Q subcomponent-binding protein, mitochondrial OS=Homo sapiens OX=9606 GN=C1QBP PE=1 SV=1	213			31.2747			REVSFQSTGESEW			3	734.575	524.5	810.963	567.188	441.406	425.776	247.105	1331.85	1542.89	380.324	263.904		10.1035	7.2141	11.1542	7.80124	6.0712	5.85622	3.39874	18.3186	21.2213	5.23106	3.62979
sp|Q07021|C1QBP_HUMAN	C1QBP	Complement component 1 Q subcomponent-binding protein, mitochondrial OS=Homo sapiens OX=9606 GN=C1QBP PE=1 SV=1	214			30.8348			EVSFQSTGESEWK			2	433.814	312.771	453.261	368.905	246.86	241.046	135.716	722.214	750.886	204.543	121.206		10.8692	7.83648	11.3565	9.2429	6.18508	6.0394	3.40036	18.0951	18.8134	5.12481	3.03681
sp|O75554|WBP4_HUMAN	WBP4	WW domain-binding protein 4 OS=Homo sapiens OX=9606 GN=WBP4 PE=1 SV=1	220			132.105			LGTLDESKSSDSH			1	58.1022	40.0287	50.7501	54.9615	41.1622	40.3077	53.027	34.9463	29.9422	36.5496	22.847		12.5593	8.65252	10.97	11.8804	8.89754	8.71283	11.4622	7.55392	6.47225	7.90049	4.93857
sp|O75554|WBP4_HUMAN	WBP4	WW domain-binding protein 4 OS=Homo sapiens OX=9606 GN=WBP4 PE=1 SV=1	277			45.026			SIQKQNSLGSNEE			6	1532.81	1216.79	1412.79	1807.87	1516.57	1249.95	2334.97	1878.14	2238.29	3375.8	3297.23		7.01156	5.56598	6.46256	8.26977	6.93727	5.71764	10.6809	8.59119	10.2386	15.442	15.0826
sp|O75554|WBP4_HUMAN	WBP4	WW domain-binding protein 4 OS=Homo sapiens OX=9606 GN=WBP4 PE=1 SV=1	262			44.2778			KNSDGGSDPETQK			6	2658.9	2468.54	2253.32	2473.36	2682.56	2501.93	3072.84	2074.45	2058.04	2800.01	2538.78		9.63972	8.94959	8.16933	8.96705	9.72551	9.07063	11.1404	7.52084	7.46132	10.1513	9.20424
tr|A0A1W2PP10|A0A1W2PP10_HUMAN	VPS35	Vacuolar protein sorting-associated protein 35 OS=Homo sapiens OX=9606 GN=VPS35 PE=1 SV=1	6			37.5398			xPTTQQSPQDEQE			10	3602.99	2383.04	3048.62	3990.96	2378.17	2490.83	3006.52	7688.47	6023.73	2627.78	1974.98		9.18753	6.07668	7.77391	10.1768	6.06427	6.35155	7.66656	19.6054	15.3604	6.70077	5.03615
sp|Q9ULL8|SHRM4_HUMAN	SHROOM4	Protein Shroom4 OS=Homo sapiens OX=9606 GN=SHROOM4 PE=1 SV=3	629			51.5723			TQEPPESPPLTAS			5	455.766	600.34	508.122	527.858	555.978	507.986	716.096	415.99	407.278	676.668	601.326		7.62992	10.0502	8.5064	8.8368	9.30755	8.50413	11.9881	6.96403	6.81819	11.328	10.0667
sp|Q9ULL8|SHRM4_HUMAN	SHROOM4	Protein Shroom4 OS=Homo sapiens OX=9606 GN=SHROOM4 PE=1 SV=3	1059			20.1669			LRSRAFSESHISL			1	124.942	93.922	138.585	73.4871	60.2511	67.6283	33.013	110.137	87.1083	44.8928	35.3427		14.3726	10.8042	15.942	8.4535	6.93091	7.77954	3.79761	12.6695	10.0204	5.16419	4.0656
sp|Q9ULL8|SHRM4_HUMAN	SHROOM4	Protein Shroom4 OS=Homo sapiens OX=9606 GN=SHROOM4 PE=1 SV=3	785			4.54047			ESSKSLSTSHLPG			1	193.338	186.716	180.643	157.042	162.914	172.27	85.7136	114.892	119.653	61.6546	69.1934		12.8547	12.4144	12.0106	10.4414	10.8318	11.4539	5.69893	7.63893	7.9555	4.0993	4.60053
sp|Q96RS0|TGS1_HUMAN	TGS1	Trimethylguanosine synthase OS=Homo sapiens OX=9606 GN=TGS1 PE=1 SV=3	315			123.69			TSDKDHSEILDGI			1	128.498	91.4967	135.368	94.0836	81.3861	83.028	52.4706	139.952	136.304	38.6984	47.0726		12.4954	8.89736	13.1635	9.14892	7.91418	8.07385	5.10237	13.6093	13.2545	3.76312	4.57745
sp|Q96RS0|TGS1_HUMAN	TGS1	Trimethylguanosine synthase OS=Homo sapiens OX=9606 GN=TGS1 PE=1 SV=3	189			31.2747			PVENTLSPKLEIT			2	229.109	204.061	223.109	249.762	228.347	202.184	385.098	340.821	370.058	254.138	246.045		7.81214	6.95805	7.60756	8.51636	7.78615	6.89404	13.131	11.6213	12.6182	8.66557	8.38963
sp|Q96RS0|TGS1_HUMAN	TGS1	Trimethylguanosine synthase OS=Homo sapiens OX=9606 GN=TGS1 PE=1 SV=3	578			24.437			KCQSVSSAGELET			3	1300.48	1146.21	1161.68	1078.48	1296.59	1147.21	1498.83	831.077	936.376	1463.85	1281.53		9.89538	8.72154	8.83923	8.20617	9.86574	8.72915	11.4046	6.32367	7.1249	11.1384	9.75116
sp|Q5THK1|PR14L_HUMAN	PRR14L	Protein PRR14L OS=Homo sapiens OX=9606 GN=PRR14L PE=1 SV=1	1029			84.3587			NSLPCGSPKKCNL			5	790.64	804.736	877.981	840.481	850.973	838.401	710.233	560.903	584.142	599.082	590.569		9.82388	9.99903	10.9091	10.4432	10.5735	10.4173	8.82481	6.96935	7.25809	7.44373	7.33796
sp|Q5THK1|PR14L_HUMAN	PRR14L	Protein PRR14L OS=Homo sapiens OX=9606 GN=PRR14L PE=1 SV=1	1994			30.8348			CPCPQSSPPEQKE			1	168.079	173.523	153.953	172.133	125.823	151.663	137.15	136.337	121.01	85.6133	89.4259		11.0964	11.4559	10.1638	11.3641	8.30672	10.0127	9.05456	9.00088	7.98898	5.65213	5.90383
sp|Q9UHR4|BI2L1_HUMAN	BAIAP2L1	Brain-specific angiogenesis inhibitor 1-associated protein 2-like protein 1 OS=Homo sapiens OX=9606 GN=BAIAP2L1 PE=1 SV=2	261			154.095			SGTPQASPMIERS			7	454.239	731.659	702.312	812.28	822.254	845.573	809.039	620.687	630.5	633.284	641.043		5.89701	9.49853	9.11753	10.5452	10.6746	10.9774	10.5031	8.05787	8.18526	8.2214	8.32213
sp|Q9UHR4|BI2L1_HUMAN	BAIAP2L1	Brain-specific angiogenesis inhibitor 1-associated protein 2-like protein 1 OS=Homo sapiens OX=9606 GN=BAIAP2L1 PE=1 SV=2	257			59.2977			STPVSGTPQASPM			1	75.967	57.1307	62.5298	68.1165	72.209	69.9232	81.9357	66.0032	71.7637	67.3005	62.3794		10.0584	7.56439	8.27926	9.01896	9.56083	9.25818	10.8487	8.73915	9.50187	8.91092	8.25934
sp|Q9UHR4|BI2L1_HUMAN	BAIAP2L1	Brain-specific angiogenesis inhibitor 1-associated protein 2-like protein 1 OS=Homo sapiens OX=9606 GN=BAIAP2L1 PE=1 SV=2	414			17.0091			VTVPTPSPTPVRS			4	492.354	464.862	462.276	433.037	540.197	577.21	296.777	430.385	417.604	382.714	392.65		10.0684	9.50625	9.45338	8.85544	11.0468	11.8037	6.06897	8.80122	8.53984	7.82635	8.02955
sp|Q7Z434|MAVS_HUMAN	MAVS	Mitochondrial antiviral-signaling protein OS=Homo sapiens OX=9606 GN=MAVS PE=1 SV=2	258			48.8739			TSFSSSSPGLASA			7	831.281	645.467	804.518	820.425	634.036	597.999	868.636	992.055	910.414	643.642	606.176		9.94992	7.72584	9.62959	9.81998	7.58902	7.15768	10.397	11.8743	10.8971	7.704	7.25556
sp|Q7Z434|MAVS_HUMAN	MAVS	Mitochondrial antiviral-signaling protein OS=Homo sapiens OX=9606 GN=MAVS PE=1 SV=2	222			31.2747			PSRGPVSPSVSFQ			8	1216.99	1006.28	1233.63	1222.42	1093.55	1061.71	1929.1	1401.58	1316.36	2056.4	1772.83		7.94855	6.57232	8.05724	7.98398	7.14231	6.93437	12.5996	9.15416	8.59759	13.431	11.5789
sp|Q7Z434|MAVS_HUMAN	MAVS	Mitochondrial antiviral-signaling protein OS=Homo sapiens OX=9606 GN=MAVS PE=1 SV=2	165			30.8348			QALQTLSPRAIPR			1	86.2492	71.3349	102.659	101.761	87.1799	88.8736	92.1494	109.648	95.4069	97.3233	87.3885		8.45602	6.9938	10.0648	9.97683	8.54727	8.71332	9.03449	10.7501	9.35386	9.54174	8.56772
sp|Q7Z434|MAVS_HUMAN	MAVS	Mitochondrial antiviral-signaling protein OS=Homo sapiens OX=9606 GN=MAVS PE=1 SV=2	275			20.2869			GKQGAESDQAEPI			1	127.25	78.0208	161.136	90.1629	87.1266	59.597	189.797	60.8263	81.4603	93.2886	129.417		10.988	6.73706	13.914	7.78553	7.52335	5.14618	16.3889	5.25233	7.03407	8.05543	11.1751
sp|Q7Z434|MAVS_HUMAN	MAVS	Mitochondrial antiviral-signaling protein OS=Homo sapiens OX=9606 GN=MAVS PE=1 SV=2	163			17.0091			SEQALQTLSPRAI			3	121.383	122.604	128.484	131.42	121.78	112.013	122.008	134.795	121.651	143.066	136.819		8.69495	8.78234	9.20354	9.41388	8.72339	8.02376	8.73965	9.65563	8.71411	10.2481	9.80061
sp|Q7Z434|MAVS_HUMAN	MAVS	Mitochondrial antiviral-signaling protein OS=Homo sapiens OX=9606 GN=MAVS PE=1 SV=2	224			17.0091			RGPVSPSVSFQPL			1	287.819	234.296	275.802	296.719	277.795	233.726	428.654	316.232	282.823	460.03	393.416		8.25333	6.71852	7.90872	8.50854	7.96587	6.70218	12.2918	9.06808	8.11007	13.1915	11.2813
sp|Q7Z434|MAVS_HUMAN	MAVS	Mitochondrial antiviral-signaling protein OS=Homo sapiens OX=9606 GN=MAVS PE=1 SV=2	152			12.4311			ETQAPESPGENSE			1	105.24	98.3796	120.621	107.242	111.558	99.9669	125.424	120.449	104.967	128.583	114.837		8.50586	7.95136	9.74898	8.66767	9.01645	8.07965	10.1372	9.73507	8.4838	10.3925	9.28148
sp|Q7Z434|MAVS_HUMAN	MAVS	Mitochondrial antiviral-signaling protein OS=Homo sapiens OX=9606 GN=MAVS PE=1 SV=2	408			7.71046			SAWLDSSSENRGL			2	195.811	116.243	211.142	196.412	136.336	131.034	117.432	228.164	241.917	60.814	77.4876		11.4322	6.78675	12.3274	11.4673	7.95989	7.65031	6.85617	13.3212	14.1241	3.55058	4.52405
sp|Q7Z434|MAVS_HUMAN	MAVS	Mitochondrial antiviral-signaling protein OS=Homo sapiens OX=9606 GN=MAVS PE=1 SV=2	253			3.35937			VVSTGTSFSSSSP			1	37.7235	46.1622	37.26	49.901	35.5205	38.0058	19.4008	56.1224	51.1204	20.23	10.0967		9.39462	11.4962	9.2792	12.4273	8.84599	9.46493	4.83156	13.9767	12.731	5.03807	2.51448
sp|Q7Z434|MAVS_HUMAN	MAVS	Mitochondrial antiviral-signaling protein OS=Homo sapiens OX=9606 GN=MAVS PE=1 SV=2	157			1.7284			ESPGENSEQALQT			1	62.4347	57.8951	53.796	60.9189	63.6026	67.1261	64.6451	61.3419	71.2461	76.3024	71.9572		8.77797	8.13972	7.56341	8.56485	8.94216	9.43755	9.08874	8.62433	10.0168	10.7277	10.1168
sp|Q15021|CND1_HUMAN	NCAPD2	Condensin complex subunit 1 OS=Homo sapiens OX=9606 GN=NCAPD2 PE=1 SV=3	1339			138.848			SDNDFVTPEPRRT			8	691.11	502.019	662.452	712.9	501.295	484.195	396.248	840.548	792.308	215.297	227.799		11.4685	8.33065	10.9929	11.8301	8.31863	8.03488	6.57545	13.9483	13.1478	3.5727	3.78016
sp|Q15021|CND1_HUMAN	NCAPD2	Condensin complex subunit 1 OS=Homo sapiens OX=9606 GN=NCAPD2 PE=1 SV=3	585			30.8348			EKNPRESTGNMVT			6	2256.33	941.417	2479.23	1551.45	668.531	721.678	314.644	2502.29	3004.74	376.348	356.59		14.8704	6.20445	16.3395	10.2249	4.40598	4.75625	2.07368	16.4914	19.8029	2.48034	2.35013
sp|Q15021|CND1_HUMAN	NCAPD2	Condensin complex subunit 1 OS=Homo sapiens OX=9606 GN=NCAPD2 PE=1 SV=3	1333			30.8348			PLASTASDNDFVT			4	520.127	241.59	647.273	327.951	243.911	234.729	259.345	286.209	464.484	237.757	253.306		13.9944	6.50016	17.4153	8.82375	6.56261	6.31555	6.97786	7.70066	12.4973	6.39703	6.81538
sp|Q15021|CND1_HUMAN	NCAPD2	Condensin complex subunit 1 OS=Homo sapiens OX=9606 GN=NCAPD2 PE=1 SV=3	603			30.6121			KNKPNMSDPEESR			1	333.303	222.755	275.793	296.105	211.063	230.127	185.1	413.932	419.694	204.369	158.154		11.2969	7.55002	9.34765	10.0361	7.15372	7.79989	6.27372	14.0297	14.225	6.92683	5.36044
sp|Q15021|CND1_HUMAN	NCAPD2	Condensin complex subunit 1 OS=Homo sapiens OX=9606 GN=NCAPD2 PE=1 SV=3	1315			9.39406			GSQRAPSAKKPST			1	127.634	69.7182	167.274	94.9638	58.596	60.0309	34.1257	154.079	182.48	47.4294	35.8087		12.366	6.75472	16.2065	9.20067	5.67713	5.81616	3.30631	14.9281	17.6797	4.59525	3.46937
sp|Q6NZI2|CAVN1_HUMAN	CAVIN1	Caveolae-associated protein 1 OS=Homo sapiens OX=9606 GN=CAVIN1 PE=1 SV=1	156			1000			NFKVMIYQDEVKL			18	5984.95	4826.86	6358.63	6212.7	5462.65	5104.2	3439.72	3910.23	3967.35	2443.08	2381.22		11.948	9.63606	12.694	12.4027	10.9053	10.1897	6.86686	7.80615	7.9202	4.87723	4.75374
sp|Q6NZI2|CAVN1_HUMAN	CAVIN1	Caveolae-associated protein 1 OS=Homo sapiens OX=9606 GN=CAVIN1 PE=1 SV=1	308			123.857			TPDHVVYARSKTA			8	1262.82	1408.83	1875.44	1922.84	1640.61	1509.4	1187.56	1024.23	964.634	1356.29	909.371		8.38412	9.3535	12.4515	12.7662	10.8924	10.0212	7.88446	6.80008	6.40441	9.00469	6.03751
sp|Q6NZI2|CAVN1_HUMAN	CAVIN1	Caveolae-associated protein 1 OS=Homo sapiens OX=9606 GN=CAVIN1 PE=1 SV=1	300			48.8739			RDKLRKSFTPDHV			7	1421.53	995.399	1595.66	1329.67	733.129	767.171	290.328	1271.44	1293.75	242.302	221.765		13.9885	9.79517	15.702	13.0845	7.21432	7.54931	2.85695	12.5116	12.7311	2.38436	2.18226
sp|Q6NZI2|CAVN1_HUMAN	CAVIN1	Caveolae-associated protein 1 OS=Homo sapiens OX=9606 GN=CAVIN1 PE=1 SV=1	302			48.8739			KLRKSFTPDHVVY			4	1180.48	819.207	1238.16	1125.13	651.837	674.389	394.358	1116.68	1076	290.271	228.578		13.422	9.31436	14.0779	12.7927	7.41137	7.66779	4.48385	12.6966	12.2341	3.30038	2.59892
sp|Q8N3J3|HROB_HUMAN	HROB	Homologous recombination OB-fold protein OS=Homo sapiens OX=9606 GN=HROB PE=1 SV=1	351			27.1205			PVSSIGSPVGTPK			1	183.203	112.122	162.192	166.785	139.545	124.995	152.737	297.685	271.924	122.973	112.523		9.92063	6.07155	8.78285	9.03161	7.55651	6.76859	8.27089	16.12	14.725	6.65913	6.09326
sp|Q8N3J3|HROB_HUMAN	HROB	Homologous recombination OB-fold protein OS=Homo sapiens OX=9606 GN=HROB PE=1 SV=1	426			11.0148			SAPQTPTHGALAK			1	96.0666	48.772	102.383	81.0023	48.3575	40.1002	13.5355	130.497	130.105	17.2779	12.2759		13.3357	6.77038	14.2126	11.2445	6.71284	5.56659	1.87896	18.1152	18.0608	2.39847	1.70411
sp|Q96BT3|CENPT_HUMAN	CENPT	Centromere protein T OS=Homo sapiens OX=9606 GN=CENPT PE=1 SV=2	397			53.5337			ASGRAASPESASS			9	1130.56	928.706	1192.69	1154.41	1005.37	1054.18	999.757	2235.45	2217.86	1167.23	991.428		8.03086	6.59703	8.47223	8.20028	7.14162	7.48836	7.10174	15.8795	15.7545	8.29139	7.04257
sp|Q96BT3|CENPT_HUMAN	CENPT	Centromere protein T OS=Homo sapiens OX=9606 GN=CENPT PE=1 SV=2	27			38.1888			DTADPRTPRRPRS			1	584.897	350.743	523.311	439.926	318.862	302.223	231.093	414.354	462.231	194.925	155.276		14.7039	8.81743	13.1557	11.0594	8.01597	7.59765	5.8095	10.4166	11.6201	4.90028	3.90353
sp|Q96BT3|CENPT_HUMAN	CENPT	Centromere protein T OS=Homo sapiens OX=9606 GN=CENPT PE=1 SV=2	47			30.8348			ALLETASPRKLSG			1	257.702	183.405	221.063	208.252	122.322	110.514	118.058	180.552	199.517	75.791	59.1804		14.8416	10.5626	12.7315	11.9936	7.04474	6.36468	6.7992	10.3983	11.4905	4.36495	3.40831
sp|Q96BT3|CENPT_HUMAN	CENPT	Centromere protein T OS=Homo sapiens OX=9606 GN=CENPT PE=1 SV=2	280			24.437			GRKTQSSGPGLQK			1	393.27	253.875	346.788	337.162	277.666	233.181	335.174	335.489	352.694	209.779	192.097		12.037	7.77048	10.6143	10.3197	8.49865	7.13709	10.2588	10.2685	10.7951	6.4208	5.87962
sp|Q96BT3|CENPT_HUMAN	CENPT	Centromere protein T OS=Homo sapiens OX=9606 GN=CENPT PE=1 SV=2	343			11.0148			MEEEGVSVSEMEA			1	288.6	215.576	286.13	298.903	272.519	268.37	153.214	194.585	195.221	59.8598	98.2365		12.3798	9.24737	12.2739	12.8218	11.69	11.512	6.57229	8.34694	8.37424	2.56775	4.21396
sp|Q9H3H1|MOD5_HUMAN	TRIT1	tRNA dimethylallyltransferase OS=Homo sapiens OX=9606 GN=TRIT1 PE=1 SV=1	167			1000			VLHKRLSQVDPEM			1	78.1097	64.0378	81.5181	80.3514	69.1742	77.5052	33.9039	83.4576	62.6145	30.5354	40.7737		11.127	9.12244	11.6126	11.4464	9.85413	11.0409	4.82974	11.8889	8.91968	4.34988	5.80837
sp|Q9H3H1|MOD5_HUMAN	TRIT1	tRNA dimethylallyltransferase OS=Homo sapiens OX=9606 GN=TRIT1 PE=1 SV=1	455			1000			EPKEKGSPGQNDQ			4	1731.42	929.618	1578.77	1080.57	1444.52	1113.9	1011.98	955.49	1404.15	684.965	861.256		13.5302	7.26455	12.3374	8.4442	11.2883	8.70459	7.90818	7.46672	10.9728	5.35269	6.73033
sp|Q9H3H1|MOD5_HUMAN	TRIT1	tRNA dimethylallyltransferase OS=Homo sapiens OX=9606 GN=TRIT1 PE=1 SV=1	443			31.2747			IESQSVSPDHNKE			5	1648.54	1143.08	1600.44	1385.89	1521.71	1338.78	1093.31	1274.96	1516.26	872.888	910.532		11.5231	7.99002	11.1869	9.68721	10.6366	9.35788	7.64209	8.91185	10.5985	6.10138	6.36451
sp|Q96AP0|ACD_HUMAN	ACD	Adrenocortical dysplasia protein homolog OS=Homo sapiens OX=9606 GN=ACD PE=1 SV=4	339			24.437			ASRTPSSPLQSCT			4	526.211	487.781	493.798	502.092	513.351	463.705	525.704	342.333	340.225	510.714	435.851		10.2341	9.48664	9.60366	9.76498	9.98395	9.01839	10.2242	6.65788	6.6169	9.93265	8.47669
sp|Q96AP0|ACD_HUMAN	ACD	Adrenocortical dysplasia protein homolog OS=Homo sapiens OX=9606 GN=ACD PE=1 SV=4	25			24.437			GSETPSSPRAGQL			3	683.745	549.691	628.01	639.562	494.1	490.166	498.929	664.677	589.862	385.458	406.447		11.3378	9.11496	10.4136	10.6052	8.19316	8.12793	8.27322	11.0217	9.78108	6.39165	6.73969
sp|Q96AP0|ACD_HUMAN	ACD	Adrenocortical dysplasia protein homolog OS=Homo sapiens OX=9606 GN=ACD PE=1 SV=4	24			24.437			LGSETPSSPRAGQ			1	224.643	203.377	216.748	217.509	183.751	175.97	175.633	225.358	221.813	109.614	115.105		10.8548	9.82727	10.4733	10.5101	8.87892	8.50294	8.48665	10.8894	10.7181	5.2966	5.56189
sp|Q96AP0|ACD_HUMAN	ACD	Adrenocortical dysplasia protein homolog OS=Homo sapiens OX=9606 GN=ACD PE=1 SV=4	349			20.1669			SCTPSLSPRSHVP			4	201.784	173.73	198.82	208.294	205.625	203.63	218.818	148.323	120.388	232.994	175.088		9.66631	8.32243	9.52433	9.97817	9.85033	9.75477	10.4823	7.10531	5.76709	11.1614	8.3875
sp|O14545|TRAD1_HUMAN	TRAFD1	TRAF-type zinc finger domain-containing protein 1 OS=Homo sapiens OX=9606 GN=TRAFD1 PE=1 SV=1	415			30.8348			SQPQETSPELPRR			14	3245.84	3165.69	2826.25	3065.51	2967.38	3151.19	3457.35	2787.28	2555.17	3353.34	2895.88		9.6975	9.45805	8.44392	9.15873	8.86556	9.41473	10.3294	8.32747	7.63401	10.0187	8.65193
sp|O14545|TRAD1_HUMAN	TRAFD1	TRAF-type zinc finger domain-containing protein 1 OS=Homo sapiens OX=9606 GN=TRAFD1 PE=1 SV=1	327			24.437			LNTGSSSPRGVEE			8	1489.76	1279.16	1387.75	1341.56	1212.9	1188.38	1509.63	1387.85	1367.66	1328.3	1212.53		10.1307	8.69852	9.43693	9.12286	8.24798	8.08122	10.2657	9.43763	9.30036	9.03271	8.2454
sp|O14545|TRAD1_HUMAN	TRAFD1	TRAF-type zinc finger domain-containing protein 1 OS=Homo sapiens OX=9606 GN=TRAFD1 PE=1 SV=1	326			9.34047			SLNTGSSSPRGVE			1	163.447	169.929	165.785	176.281	139.985	166.219	156.172	191.307	170.427	170.638	152.956		8.9651	9.32064	9.09334	9.66908	7.67819	9.11713	8.56609	10.4933	9.34796	9.35954	8.38967
sp|O14545|TRAD1_HUMAN	TRAFD1	TRAF-type zinc finger domain-containing protein 1 OS=Homo sapiens OX=9606 GN=TRAFD1 PE=1 SV=1	325			6.59058			PSLNTGSSSPRGV			1	44.6762	33.3063	43.0091	45.0456	45.8161	35.3681	50.7918	50.3075	47.2533	49.6768	42.2826		9.16373	6.83159	8.82178	9.2395	9.39753	7.25449	10.4181	10.3188	9.69232	10.1894	8.67275
sp|O14545|TRAD1_HUMAN	TRAFD1	TRAF-type zinc finger domain-containing protein 1 OS=Homo sapiens OX=9606 GN=TRAFD1 PE=1 SV=1	278			4.08456			SHGGPRSLSDIKG			3	1170.14	1139.01	997.976	1081.89	1434.82	1187.11	828.521	1111.91	1256.23	592.513	768.361		10.1149	9.84576	8.62668	9.35204	12.4029	10.2616	7.16188	9.61158	10.8591	5.12178	6.64185
sp|Q9Y5T5|UBP16_HUMAN	USP16	Ubiquitin carboxyl-terminal hydrolase 16 OS=Homo sapiens OX=9606 GN=USP16 PE=1 SV=1	189			71.9493			ENPPMNSPCQITV			2	283.474	223.071	277.374	289.638	184.432	179.992	190.367	388.64	351.135	161.98	135.517		10.6345	8.36844	10.4056	10.8657	6.9189	6.75237	7.14156	14.5797	13.1727	6.07663	5.08388
sp|Q9Y5T5|UBP16_HUMAN	USP16	Ubiquitin carboxyl-terminal hydrolase 16 OS=Homo sapiens OX=9606 GN=USP16 PE=1 SV=1	531			24.437			VTDNQKSTEEVDM			1	424.074	427.186	366.59	451.282	441.547	456.243	495.513	412.668	416.196	458.282	446.337		8.8424	8.90728	7.6438	9.4097	9.20672	9.51315	10.332	8.60456	8.67813	9.55567	9.30661
sp|Q9Y5T5|UBP16_HUMAN	USP16	Ubiquitin carboxyl-terminal hydrolase 16 OS=Homo sapiens OX=9606 GN=USP16 PE=1 SV=1	552			17.0091			LEVLTSSPTRNLN			14	1520.57	1293.01	1437.55	1475.48	1301.52	1301.75	1378.57	1412.63	1398.49	1050.64	999.436		10.4365	8.8747	9.86674	10.1271	8.93309	8.93466	9.46193	9.69573	9.59865	7.21114	6.85971
sp|Q9Y5T5|UBP16_HUMAN	USP16	Ubiquitin carboxyl-terminal hydrolase 16 OS=Homo sapiens OX=9606 GN=USP16 PE=1 SV=1	423			9.34047			EEKDNDSYIKERS			1	385.044	263.653	320.498	300.208	250.405	241.769	166.207	372.886	364.765	120.569	115.761		13.2693	9.08595	11.0449	10.3457	8.62939	8.33177	5.7278	12.8503	12.5705	4.15503	3.98934
sp|Q17RY0|CPEB4_HUMAN	CPEB4	Cytoplasmic polyadenylation element-binding protein 4 OS=Homo sapiens OX=9606 GN=CPEB4 PE=1 SV=1	115			100.017			ETEKAKSEENQGD			1	87.3012	179.314	59.5307	160.888	82.3312	198.394	121.476	133.695	57.7479	190.041	76.3769		6.4807	13.3112	4.41919	11.9433	6.11175	14.7276	9.01759	9.92469	4.28685	14.1074	5.66975
sp|Q17RY0|CPEB4_HUMAN	CPEB4	Cytoplasmic polyadenylation element-binding protein 4 OS=Homo sapiens OX=9606 GN=CPEB4 PE=1 SV=1	99			48.8739			KQQLSPSPGQEAG			2	841.59	830.997	815.383	903.728	728.083	746.467	850.777	822.117	737.676	827.236	721.007		9.53637	9.41633	9.23941	10.2405	8.25017	8.45849	9.64047	9.31571	8.35888	9.37371	8.16999
sp|Q17RY0|CPEB4_HUMAN	CPEB4	Cytoplasmic polyadenylation element-binding protein 4 OS=Homo sapiens OX=9606 GN=CPEB4 PE=1 SV=1	332			31.2747			TPLNSISPLKKNF			2	516.069	363.295	458.591	434.309	307.608	320.797	261.149	451.334	382.487	156.443	141.894		13.6023	9.57558	12.0873	11.4473	8.1078	8.45542	6.88326	11.8961	10.0814	4.12346	3.73997
sp|O60341|KDM1A_HUMAN	KDM1A	Lysine-specific histone demethylase 1A OS=Homo sapiens OX=9606 GN=KDM1A PE=1 SV=2	166			91.0934			PEEENESEPEEPS			33	3003.91	2786.23	2950.2	2860.37	3162.72	3115.9	3118.96	2981.92	2855.9	3097.86	2929.88		9.14047	8.47811	8.97704	8.70369	9.6237	9.48124	9.49054	9.07357	8.6901	9.42634	8.91521
sp|O60341|KDM1A_HUMAN	KDM1A	Lysine-specific histone demethylase 1A OS=Homo sapiens OX=9606 GN=KDM1A PE=1 SV=2	849			48.8739			GVPAQQSPSMxxx			8	1525.07	1386.67	1476.3	1515.31	1459.9	1452.53	1486.44	1438.94	1402.81	1402.84	1263.85		9.64583	8.77047	9.33737	9.58412	9.23364	9.18705	9.40152	9.10108	8.87256	8.87272	7.99364
sp|O60341|KDM1A_HUMAN	KDM1A	Lysine-specific histone demethylase 1A OS=Homo sapiens OX=9606 GN=KDM1A PE=1 SV=2	69			39.8484			KEPPRASPPGGLA			10	459.247	413.591	458.65	431.849	485.87	481.612	506.161	552.104	535.718	580.991	509.539		8.4805	7.6374	8.46947	7.97456	8.97211	8.89348	9.34681	10.1952	9.89261	10.7286	9.4092
sp|O60341|KDM1A_HUMAN	KDM1A	Lysine-specific histone demethylase 1A OS=Homo sapiens OX=9606 GN=KDM1A PE=1 SV=2	59			18.3348			GAVGERTPRKKEP			1	64.9611	58.1164	67.3849	63.2579	69.1386	71.3793	73.012	73.1092	68.4614	87.9355	81.0725		8.35159	7.47162	8.66321	8.13262	8.88866	9.17674	9.38664	9.39914	8.8016	11.3053	10.4229
sp|O60341|KDM1A_HUMAN	KDM1A	Lysine-specific histone demethylase 1A OS=Homo sapiens OX=9606 GN=KDM1A PE=1 SV=2	80			13.4341			LAEPPGSAGPQAG			3	205.254	191.841	196.862	192.926	215.761	203.77	200.079	231.83	238.109	241.968	230.218		8.73936	8.16823	8.38204	8.21446	9.18672	8.67615	8.51903	9.87092	10.1383	10.3026	9.80226
sp|O60341|KDM1A_HUMAN	KDM1A	Lysine-specific histone demethylase 1A OS=Homo sapiens OX=9606 GN=KDM1A PE=1 SV=2	135			6.59058			NLSEDEYYSEEER			1	173.081	241.184	153.9	181.196	327.633	251.775	94.2101	165.915	159.819	79.6274	65.3687		9.13979	12.736	8.12692	9.56832	17.3011	13.2954	4.9749	8.76138	8.43946	4.20483	3.45188
sp|Q14566|MCM6_HUMAN	MCM6	DNA replication licensing factor MCM6 OS=Homo sapiens OX=9606 GN=MCM6 PE=1 SV=1	413			1000			KHVEEFSPRAVYT			2	213.777	192.261	226.413	226.459	211.459	205.496	181.397	428.447	442.586	161.871	147.845		8.10373	7.28812	8.58272	8.58445	8.01586	7.78979	6.87628	16.2413	16.7773	6.13609	5.6044
sp|Q14566|MCM6_HUMAN	MCM6	DNA replication licensing factor MCM6 OS=Homo sapiens OX=9606 GN=MCM6 PE=1 SV=1	762			18.8054			IESEIDSEEELIN			5	215.709	231.441	246.965	277.42	248.607	243.867	190.577	360.74	373.79	249.371	230.387		7.51893	8.06731	8.60843	9.67001	8.66567	8.50043	6.64293	12.5743	13.0291	8.6923	8.03056
sp|P13798|ACPH_HUMAN	APEH	Acylamino-acid-releasing enzyme OS=Homo sapiens OX=9606 GN=APEH PE=1 SV=4	187			59.2977			ALDVSASDDEIAR			3	864.626	874.768	927.406	855.715	814.537	828.079	915.58	715.652	711.184	978.456	857.966		9.25331	9.36185	9.92518	9.15794	8.71725	8.86218	9.79862	7.65897	7.61115	10.4715	9.18203
sp|O60499|STX10_HUMAN	STX10	Syntaxin-10 OS=Homo sapiens OX=9606 GN=STX10 PE=1 SV=1	108			44.2778			MKDHMVSPTAVAF			3	308.558	252.628	304.943	285.045	244.065	253.77	253.096	410.587	368.271	207.27	179.76		10.0573	8.2343	9.93948	9.29093	7.95521	8.27153	8.24955	13.3829	12.0037	6.75589	5.8592
sp|O60499|STX10_HUMAN	STX10	Syntaxin-10 OS=Homo sapiens OX=9606 GN=STX10 PE=1 SV=1	132			17.0091			KPAAQKSPSDLLD			1	0	74.4075	95.5586	87.2367	54.5283	53.7804	59.1901	105.544	117.015	37.8755	37.4831		0	10.2969	13.2239	12.0723	7.54592	7.44242	8.19105	14.6057	16.1932	5.24142	5.18712
sp|O60291-2|MGRN1_HUMAN	MGRN1	Isoform 2 of E3 ubiquitin-protein ligase MGRN1 OS=Homo sapiens OX=9606 GN=MGRN1	515			80.7549			QGTRAASIENVLQ			1	35.9418	33.6135	43.3541	37.5339	35.9663	37.5011	45.3008	39.847	27.524	34.2031	43.683		8.67179	8.11001	10.4602	9.05591	8.67768	9.04799	10.9299	9.61399	6.6408	8.25229	10.5395
sp|O60291-2|MGRN1_HUMAN	MGRN1	Isoform 2 of E3 ubiquitin-protein ligase MGRN1 OS=Homo sapiens OX=9606 GN=MGRN1	457			9.29637			PDSTLRSPSSPIH			1	340.78	232.46	376.284	361.076	219.964	237.427	232.794	465.333	451.927	187.202	185.859		10.3546	7.06329	11.4333	10.9713	6.68358	7.21421	7.07344	14.1391	13.7318	5.68812	5.64731
sp|O60291-2|MGRN1_HUMAN	MGRN1	Isoform 2 of E3 ubiquitin-protein ligase MGRN1 OS=Homo sapiens OX=9606 GN=MGRN1	524			6.59058			NVLQDSSPEHCGR			1	112.342	89.0049	113.513	102.132	93.2843	86.1997	116.131	89.6371	103.485	96.9627	89.0873		10.2898	8.15228	10.3971	9.35461	8.54425	7.89534	10.6368	8.21019	9.47861	8.88117	8.15983
sp|Q5SXH7|PKHS1_HUMAN	PLEKHS1	Pleckstrin homology domain-containing family S member 1 OS=Homo sapiens OX=9606 GN=PLEKHS1 PE=1 SV=4	168			9.34047			TSEAVGSSSPRNG			1	51.9213	33.5303	49.551	43.7221	45.5617	46.5055	60.54	45.3756	36.8099	51.1864	41.6644		10.2537	6.62171	9.78557	8.63444	8.99774	9.18413	11.9557	8.961	7.2694	10.1085	8.22808
sp|Q5SXH7|PKHS1_HUMAN	PLEKHS1	Pleckstrin homology domain-containing family S member 1 OS=Homo sapiens OX=9606 GN=PLEKHS1 PE=1 SV=4	254			6.59058			YEPMESSFFKETS			1	168.964	153.968	153.187	154.473	153.114	166.714	133.808	139.124	149.092	143.663	127.912		10.2775	9.36536	9.31783	9.39604	9.31341	10.1406	8.13908	8.46242	9.06873	8.73854	7.78044
sp|Q5SXH7|PKHS1_HUMAN	PLEKHS1	Pleckstrin homology domain-containing family S member 1 OS=Homo sapiens OX=9606 GN=PLEKHS1 PE=1 SV=4	185			6.59058			HLMEQSSPGFRQT			1	75.8763	72.7661	71.5783	75.6494	81.9815	82.0865	119.692	49.4434	51.2813	122.209	106.57		8.346	8.0039	7.87324	8.32105	9.01753	9.02909	13.1655	5.43851	5.64068	13.4424	11.7222
sp|Q8NE01|CNNM3_HUMAN	CNNM3	Metal transporter CNNM3 OS=Homo sapiens OX=9606 GN=CNNM3 PE=1 SV=1	700			80.0144			GVPVEGSPGRNPG			5	645.453	536.103	663.895	529.617	537.64	564.53	433.091	568.95	509.932	593.78	448.445		10.7015	8.88848	11.0072	8.78095	8.91397	9.35979	7.18056	9.43307	8.45457	9.84475	7.43513
sp|Q8NE01|CNNM3_HUMAN	CNNM3	Metal transporter CNNM3 OS=Homo sapiens OX=9606 GN=CNNM3 PE=1 SV=1	661			18.8054			AQNLPQSPENTDL			1	29.9066	27.5751	36.2122	38.4924	25.6362	21.083	29.1959	43.3858	37.4605	22.3776	23.3035		8.93724	8.24051	10.8216	11.503	7.66109	6.30041	8.72486	12.9653	11.1947	6.68729	6.96399
sp|Q8NE01|CNNM3_HUMAN	CNNM3	Metal transporter CNNM3 OS=Homo sapiens OX=9606 GN=CNNM3 PE=1 SV=1	673			17.0091			LQVIPGSQTRLLG			1	92.2252	79.6677	91.7113	79.2211	50.3813	61.2554	7.88956	97.1507	103.706	8.55113	6.96088		13.5881	11.7379	13.5124	11.6721	7.42298	9.02514	1.16242	14.3138	15.2796	1.25989	1.02559
sp|Q8NE01|CNNM3_HUMAN	CNNM3	Metal transporter CNNM3 OS=Homo sapiens OX=9606 GN=CNNM3 PE=1 SV=1	675			6.59058			VIPGSQTRLLGEK			1	36.7677	26.3393	39.304	34.5025	21.5084	20.1154	13.4482	38.8658	37.8627	11.5593	10.6909		12.6365	9.05242	13.5082	11.858	7.39211	6.91336	4.62195	13.3576	13.0128	3.97275	3.67429
sp|Q9HCM1|RESF1_HUMAN	RESF1	Retroelement silencing factor 1 OS=Homo sapiens OX=9606 GN=RESF1 PE=1 SV=3	1744			9.34047			SRSLGSSPVKxxx			1	412.47	362.108	357.673	385.777	459.731	393.772	648.599	212.015	190.028	476.779	466.339		9.44885	8.29516	8.19356	8.83738	10.5315	9.02052	14.8581	4.85683	4.35316	10.922	10.6829
sp|Q9HCM1|RESF1_HUMAN	RESF1	Retroelement silencing factor 1 OS=Homo sapiens OX=9606 GN=RESF1 PE=1 SV=3	1708			4.08456			LSKRSFSADGFEM			1	167.323	128.709	159.607	157.138	135.8	146.341	116.443	104.124	120.845	94.7992	96.431		11.7209	9.01599	11.1804	11.0074	9.51273	10.2511	8.15681	7.29385	8.46516	6.64064	6.75495
sp|Q00013|EM55_HUMAN	MPP1	55 kDa erythrocyte membrane protein OS=Homo sapiens OX=9606 GN=MPP1 PE=1 SV=2	110			78.4013			MIHRQGSLHVGDE			3	196.937	131.88	169.832	163.301	124.846	128.694	104.735	192.474	221.564	87.7803	79.6201		12.2958	8.23395	10.6035	10.1957	7.79477	8.03502	6.53916	12.0171	13.8334	5.48057	4.97108
sp|Q00013|EM55_HUMAN	MPP1	55 kDa erythrocyte membrane protein OS=Homo sapiens OX=9606 GN=MPP1 PE=1 SV=2	57			61.3249			GSPAPGSPAQVKG			1	38.4695	34.0283	26.9872	33.4966	38.6278	41.7808	25.2721	28.8241	25.2003	25.3971	27.5293		11.1308	9.84577	7.80849	9.69194	11.1766	12.0889	7.31226	8.33999	7.29148	7.34841	7.96536
sp|Q00013|EM55_HUMAN	MPP1	55 kDa erythrocyte membrane protein OS=Homo sapiens OX=9606 GN=MPP1 PE=1 SV=2	243			20.1669			SEAPSCSPFGKKK			7	1044.72	841.027	1037.5	967.389	753.889	730.799	752.763	1165.71	1190.09	489.544	493.729		11.0352	8.88362	10.959	10.2184	7.96319	7.7193	7.9513	12.3132	12.5707	5.17097	5.21517
sp|Q9ULJ3|ZBT21_HUMAN	ZBTB21	Zinc finger and BTB domain-containing protein 21 OS=Homo sapiens OX=9606 GN=ZBTB21 PE=1 SV=2	714			1000			EHAPLASPVENKE			3	1012.29	870.508	970.012	1006.05	860.8	836.796	895.008	737.945	682.68	693.44	698.151		10.9276	9.397	10.4711	10.8601	9.2922	9.03308	9.66147	7.966	7.36943	7.48557	7.53643
sp|Q9ULJ3|ZBT21_HUMAN	ZBTB21	Zinc finger and BTB domain-containing protein 21 OS=Homo sapiens OX=9606 GN=ZBTB21 PE=1 SV=2	422			45.026			TDREGASPVTEVR			6	919.301	931.377	859.22	973.77	1041.32	1017.29	1106.3	570.605	513.462	1128.92	996.673		9.13979	9.25985	8.54246	9.68133	10.3529	10.114	10.9989	5.67301	5.10489	11.2238	9.90903
sp|Q9ULJ3|ZBT21_HUMAN	ZBTB21	Zinc finger and BTB domain-containing protein 21 OS=Homo sapiens OX=9606 GN=ZBTB21 PE=1 SV=2	411			24.2431			HRLRSFSASQSTD			4	1500.26	925.564	1462.65	1079.59	771.059	918.41	289.853	1179.46	1433.75	416.219	322.795		14.5662	8.9864	14.201	10.4818	7.48629	8.91693	2.81421	11.4515	13.9205	4.04111	3.13405
sp|Q9ULJ3|ZBT21_HUMAN	ZBTB21	Zinc finger and BTB domain-containing protein 21 OS=Homo sapiens OX=9606 GN=ZBTB21 PE=1 SV=2	435			13.3795			IKTEPSSPLSDPS			3	734.464	673.112	671.964	726.772	757.352	723.327	847.954	600.468	565.62	836.401	815.221		9.23545	8.46398	8.44956	9.13874	9.52326	9.09542	10.6625	7.55053	7.11234	10.5173	10.2509
sp|Q9ULJ3|ZBT21_HUMAN	ZBTB21	Zinc finger and BTB domain-containing protein 21 OS=Homo sapiens OX=9606 GN=ZBTB21 PE=1 SV=2	1003			11.0148			QPLEPDSPTGLSE			8	1401.37	1316.88	1396.7	1452.87	1335	1321.67	1359.73	1117.64	1041.19	1280.15	1127.54		9.90314	9.30609	9.87015	10.2671	9.43412	9.33996	9.6089	7.8981	7.35783	9.04652	7.96809
sp|Q9ULJ3|ZBT21_HUMAN	ZBTB21	Zinc finger and BTB domain-containing protein 21 OS=Homo sapiens OX=9606 GN=ZBTB21 PE=1 SV=2	1005			11.0148			LEPDSPTGLSENP			2	216.325	291.631	218.282	320.626	219.955	340.546	225.187	264.392	153.152	295.467	192.46		7.90079	10.6511	7.97223	11.7101	8.03336	12.4377	8.22445	9.65631	5.59351	10.7913	7.02916
sp|Q9ULJ3|ZBT21_HUMAN	ZBTB21	Zinc finger and BTB domain-containing protein 21 OS=Homo sapiens OX=9606 GN=ZBTB21 PE=1 SV=2	434			9.34047			RIKTEPSSPLSDP			1	137.307	114.933	135.953	122.581	142.877	138.408	150.71	120.886	122.111	144.426	141.827		9.32781	7.80782	9.23581	8.32741	9.70618	9.40257	10.2383	8.21228	8.2955	9.81146	9.63484
sp|Q9ULJ3|ZBT21_HUMAN	ZBTB21	Zinc finger and BTB domain-containing protein 21 OS=Homo sapiens OX=9606 GN=ZBTB21 PE=1 SV=2	348			2.18454			RSLSMDSQVPVYS			1	101.293	30.5178	126.35	46.3429	24.1414	23.5552	14.1309	51.553	78.9462	13.2453	20.8508		19.0785	5.74802	23.7981	8.72869	4.54704	4.43663	2.66156	9.71001	14.8695	2.49475	3.92724
sp|Q5VZL5|ZMYM4_HUMAN	ZMYM4	Zinc finger MYM-type protein 4 OS=Homo sapiens OX=9606 GN=ZMYM4 PE=1 SV=1	1181			1000			RRGRKKSIVAVEP			1	247.05	102.854	218.709	156.844	78.333	103.958	11.9718	234.571	245.154	19.4054	16.8428		17.2077	7.16407	15.2337	10.9246	5.45611	7.24097	0.833868	16.3385	17.0757	1.35164	1.17314
sp|Q5VZL5|ZMYM4_HUMAN	ZMYM4	Zinc finger MYM-type protein 4 OS=Homo sapiens OX=9606 GN=ZMYM4 PE=1 SV=1	122			64.3979			RVTQHESDNENEI			18	4364.92	4502.31	4239.49	4286.88	4517.45	4424.12	5121.78	3880.71	3709.45	5108.02	4777.15		8.92033	9.20111	8.664	8.76084	9.23203	9.0413	10.4671	7.93078	7.58079	10.439	9.76278
sp|Q5VZL5|ZMYM4_HUMAN	ZMYM4	Zinc finger MYM-type protein 4 OS=Homo sapiens OX=9606 GN=ZMYM4 PE=1 SV=1	1030			30.8348			EDKVTESIEDIKE			2	783.438	530.748	745.34	555.995	534.979	498.163	400.181	446.876	548.418	341.959	365.759		13.6206	9.22741	12.9583	9.66636	9.30098	8.66091	6.95742	7.76925	9.53463	5.94519	6.35898
sp|Q5VZL5|ZMYM4_HUMAN	ZMYM4	Zinc finger MYM-type protein 4 OS=Homo sapiens OX=9606 GN=ZMYM4 PE=1 SV=1	217			10.0949			HTHLPQTPETNFR			2	112.702	89.9784	112.487	113.207	106.785	108.384	113.113	113.433	101.492	96.2573	108.456		9.58114	7.64931	9.5628	9.62403	9.07808	9.214	9.61604	9.64325	8.6281	8.18311	9.22013
sp|Q5VZL5|ZMYM4_HUMAN	ZMYM4	Zinc finger MYM-type protein 4 OS=Homo sapiens OX=9606 GN=ZMYM4 PE=1 SV=1	1064			6.59058			EEKKTLSQGESQT			1	183.527	216.136	207.592	211.049	194.579	189.548	228.245	297.166	293.447	287.395	232.695		7.22157	8.50467	8.16848	8.30451	7.65642	7.45846	8.98115	11.6931	11.5468	11.3086	9.15626
sp|Q5VWQ8|DAB2P_HUMAN	DAB2IP	Disabled homolog 2-interacting protein OS=Homo sapiens OX=9606 GN=DAB2IP PE=1 SV=2	978			1000			SSSKGDSPELKPR			4	784.959	1266.78	756.135	1051.25	1100.37	1332.64	1505.41	650.877	459.041	2113.8	1437.17		6.30062	10.168	6.06925	8.43808	8.83234	10.6967	12.0835	5.22439	3.68457	16.9668	11.5357
sp|Q5VWQ8|DAB2P_HUMAN	DAB2IP	Disabled homolog 2-interacting protein OS=Homo sapiens OX=9606 GN=DAB2IP PE=1 SV=2	995			104.477			QGPSPVSPNALDR			4	810.853	793.666	878.744	953.501	783.188	731.127	1118.54	739.515	680.444	1274.54	1168.9		8.16321	7.99018	8.8467	9.59931	7.88469	7.36057	11.2609	7.44502	6.85032	12.8313	11.7678
sp|Q5VWQ8|DAB2P_HUMAN	DAB2IP	Disabled homolog 2-interacting protein OS=Homo sapiens OX=9606 GN=DAB2IP PE=1 SV=2	747			30.8348			NGGKSLSMVDLQD			4	1458.92	1440.27	1397.94	1315.48	980.048	1323.43	278.081	829.753	749.607	262.074	265.914		14.1622	13.9811	13.5703	12.7698	9.51363	12.847	2.69942	8.05467	7.27667	2.54403	2.58131
sp|Q5VWQ8|DAB2P_HUMAN	DAB2IP	Disabled homolog 2-interacting protein OS=Homo sapiens OX=9606 GN=DAB2IP PE=1 SV=2	289			17.0091			KKKERNSYLGLVS			1	52.3445	43.9062	43.6484	52.1556	51.8676	42.4837	23.3431	46.8512	53.5968	30.6596	29.757		11.1226	9.32956	9.27479	11.0825	11.0213	9.02729	4.96015	9.95534	11.3887	6.51481	6.32303
tr|D6RIF6|D6RIF6_HUMAN	SLAIN2	SLAIN motif-containing protein 2 OS=Homo sapiens OX=9606 GN=SLAIN2 PE=1 SV=1	289			1000			STKRVPSPGKFRS			2	673.399	401.923	448.678	374.262	462.016	346.254	602.016	252.848	337.915	308.643	303.865		14.9252	8.90822	9.9445	8.29515	10.2401	7.67438	13.3431	5.60412	7.48956	6.84077	6.73486
sp|O75362|ZN217_HUMAN	ZNF217	Zinc finger protein 217 OS=Homo sapiens OX=9606 GN=ZNF217 PE=1 SV=1	795			1000			SAKGKQSPPGPGK			3	927.389	618.556	752.484	639.964	610.515	634.984	528.557	442.039	487.021	378.231	384.264		14.4814	9.65889	11.7502	9.99319	9.53333	9.91543	8.25354	6.90255	7.60494	5.90616	6.00036
sp|O75362|ZN217_HUMAN	ZNF217	Zinc finger protein 217 OS=Homo sapiens OX=9606 GN=ZNF217 PE=1 SV=1	662			73.6163			THNLEVSPKEKQT			3	1122.97	909.623	980.023	919.134	817.241	952.937	606.624	845.98	619.897	520.08	420.884		12.8849	10.437	11.2447	10.5461	9.37699	10.934	6.96037	9.70674	7.11267	5.96737	4.82921
sp|O75362|ZN217_HUMAN	ZNF217	Zinc finger protein 217 OS=Homo sapiens OX=9606 GN=ZNF217 PE=1 SV=1	848			48.8739			FPKTSVSPAPDKT			1	806.826	734.603	578.67	673.021	643.656	678.237	587.704	330.571	245.111	461.707	376.447		13.1909	12.0101	9.46072	11.0033	10.5232	11.0886	9.60842	5.40453	4.00735	7.54848	6.15456
sp|O75362|ZN217_HUMAN	ZNF217	Zinc finger protein 217 OS=Homo sapiens OX=9606 GN=ZNF217 PE=1 SV=1	407			31.2747			RRAGAESPTMSVD			8	2243.64	1617.07	1677.71	1614.28	1825.27	1682.51	2475.92	1017.93	1109.03	2127.61	2065.24		11.5318	8.31134	8.62301	8.29697	9.38143	8.64768	12.7256	5.23189	5.70013	10.9354	10.6148
sp|O75362|ZN217_HUMAN	ZNF217	Zinc finger protein 217 OS=Homo sapiens OX=9606 GN=ZNF217 PE=1 SV=1	570			30.8348			AKDVTGSPPAKQL			2	723.024	660.794	582.114	681.098	581.205	654.76	560.081	432.114	317.056	392.954	321.925		12.2399	11.1864	9.85444	11.5301	9.83905	11.0842	9.48144	7.31513	5.36735	6.6522	5.44977
sp|O75362|ZN217_HUMAN	ZNF217	Zinc finger protein 217 OS=Homo sapiens OX=9606 GN=ZNF217 PE=1 SV=1	409			17.0091			AGAESPTMSVDGR			1	378.274	295.121	265.754	270.693	292.37	292.39	437.733	154.769	160.32	371.759	361.432		11.5306	8.99591	8.10074	8.25129	8.91205	8.91265	13.343	4.71768	4.8869	11.332	11.0172
sp|P18669|PGAM1_HUMAN	PGAM1	Phosphoglycerate mutase 1 OS=Homo sapiens OX=9606 GN=PGAM1 PE=1 SV=2	14			1000			LIRHGESAWNLEN			1	501.352	293.405	519.943	388.697	279.539	281.635	236.239	348.273	435.652	178.79	163.237		13.8237	8.09001	14.3363	10.7175	7.70767	7.76547	6.51377	9.60287	12.0122	4.92974	4.50089
sp|P18669|PGAM1_HUMAN	PGAM1	Phosphoglycerate mutase 1 OS=Homo sapiens OX=9606 GN=PGAM1 PE=1 SV=2	92			59.2977			RLNERHYGGLTGL			6	1417.65	1477.31	1638.04	1509.81	1546.12	1507.12	1543.24	2076.28	1999.33	2060.98	1773.46		7.64259	7.96424	8.83071	8.13941	8.33517	8.12491	8.31964	11.1933	10.7784	11.1108	9.56078
sp|P18669|PGAM1_HUMAN	PGAM1	Phosphoglycerate mutase 1 OS=Homo sapiens OX=9606 GN=PGAM1 PE=1 SV=2	31			35.2686			WYDADLSPAGHEE			13	3657.96	3460.01	4313.92	3987.46	3686.85	3748.35	2890.34	5095.04	5575.77	3383.56	3380.23		8.47153	8.01309	9.99066	9.23461	8.53843	8.68086	6.69378	11.7997	12.913	7.83604	7.82832
sp|P18669|PGAM1_HUMAN	PGAM1	Phosphoglycerate mutase 1 OS=Homo sapiens OX=9606 GN=PGAM1 PE=1 SV=2	118			24.437			VKIWRRSYDVPPP			67	12338.5	11810.5	14678.4	11550.6	11914.5	12687.7	9177.1	12899.6	13659.4	13261.8	7031.1		9.41806	9.01503	11.2041	8.81661	9.09436	9.68458	7.00492	9.84633	10.4263	10.1228	5.36687
sp|P18669|PGAM1_HUMAN	PGAM1	Phosphoglycerate mutase 1 OS=Homo sapiens OX=9606 GN=PGAM1 PE=1 SV=2	155			15.0073			QLPSCESLKDTIA			1	41.7579	46.6821	37.7087	42.1745	63.7274	54.2891	36.2113	43.8306	42.0659	60.6116	40.9167		8.18821	9.15379	7.39422	8.2699	12.4962	10.6454	7.10058	8.59465	8.2486	11.8852	8.02326
sp|P18669|PGAM1_HUMAN	PGAM1	Phosphoglycerate mutase 1 OS=Homo sapiens OX=9606 GN=PGAM1 PE=1 SV=2	119			9.34047			KIWRRSYDVPPPP			8	1207.09	1255.11	1489.33	1234.58	1334.78	1362.21	1047.83	1324.03	1437.41	1309.48	829.439		8.72722	9.07445	10.7678	8.92599	9.65043	9.84874	7.57577	9.57275	10.3925	9.46752	5.99683
sp|Q14CB8-2|RHG19_HUMAN	ARHGAP19	Isoform 2 of Rho GTPase-activating protein 19 OS=Homo sapiens OX=9606 GN=ARHGAP19	386			1000			VHDMPESAKKKQL			2	342.897	209.31	387.301	365.494	195.133	223.985	105.257	552.102	461.774	91.7063	84.0884		11.3578	6.93297	12.8286	12.1063	6.46341	7.41905	3.48643	18.2873	15.2954	3.03759	2.78526
sp|Q14CB8-2|RHG19_HUMAN	ARHGAP19	Isoform 2 of Rho GTPase-activating protein 19 OS=Homo sapiens OX=9606 GN=ARHGAP19	446			33.6572			KKKKNPTPESVAI			3	496.733	263.561	481.328	459.953	325.655	287.816	237.717	729.355	668.631	210.226	187.049		11.4243	6.06163	11.07	10.5784	7.48973	6.61947	5.46724	16.7744	15.3778	4.83498	4.30192
sp|Q14CB8-2|RHG19_HUMAN	ARHGAP19	Isoform 2 of Rho GTPase-activating protein 19 OS=Homo sapiens OX=9606 GN=ARHGAP19	422			31.2747			KRARSRSFSGLIK			6	1137.35	1000.86	1708.58	1785.21	1430.05	1362.07	934.384	2515.39	2343.04	714.11	688.068		7.2818	6.40791	10.939	11.4296	9.15577	8.72052	5.98232	16.1046	15.0011	4.57203	4.4053
sp|Q9HC78|ZBT20_HUMAN	ZBTB20	Zinc finger and BTB domain-containing protein 20 OS=Homo sapiens OX=9606 GN=ZBTB20 PE=1 SV=3	432			19.8431			LETGASSPERSNE			11	1015.05	1548	1105.96	1209.87	1377.99	1347.74	3042.31	505.647	487.845	3667.73	3206.03		5.48256	8.36117	5.9736	6.53484	7.44287	7.27951	16.4323	2.73113	2.63498	19.8104	17.3166
sp|P26373|RL13_HUMAN	RPL13	60S ribosomal protein L13 OS=Homo sapiens OX=9606 GN=RPL13 PE=1 SV=4	52			1000			IAPRPASGPIRPI			1	142.655	111.5	133.788	124.153	85.5029	109.578	37.1032	260.775	232.11	49.7378	43.0622		10.7262	8.38368	10.0595	9.33504	6.42897	8.23914	2.78979	19.6077	17.4523	3.73979	3.23785
sp|P26373|RL13_HUMAN	RPL13	60S ribosomal protein L13 OS=Homo sapiens OX=9606 GN=RPL13 PE=1 SV=4	151			45.026			KLATQLTGPVMPV			3	387.707	245.33	371.672	242.551	144.265	159.114	92.4398	191.5	230.126	101.331	79.1398		17.2685	10.927	16.5543	10.8032	6.42557	7.08694	4.11726	8.52939	10.2498	4.51327	3.52488
sp|P26373|RL13_HUMAN	RPL13	60S ribosomal protein L13 OS=Homo sapiens OX=9606 GN=RPL13 PE=1 SV=4	140			24.437			PKKGDSSAEELKL			2	861.583	1210.65	775.192	1106.32	703.437	1204.27	720.613	917.339	517.491	958.365	536.735		9.05785	12.7276	8.14962	11.6308	7.39526	12.6606	7.57583	9.64402	5.4404	10.0753	5.64271
sp|P26373|RL13_HUMAN	RPL13	60S ribosomal protein L13 OS=Homo sapiens OX=9606 GN=RPL13 PE=1 SV=4	139			9.34047			APKKGDSSAEELK			1	437.032	475.999	433.473	422.228	407.924	492.874	465.563	437.639	346.015	607.925	315.717		9.02512	9.82984	8.95164	8.71941	8.42402	10.1783	9.61433	9.03768	7.14555	12.5542	6.51986
sp|Q9NQR1|KMT5A_HUMAN	KMT5A	N-lysine methyltransferase KMT5A OS=Homo sapiens OX=9606 GN=KMT5A PE=1 SV=3	100			27.1205			KIYSYMSPNKCSG			1	111.622	98.8319	110.819	131.136	118.034	118.786	112.707	112.839	102.776	72.4125	57.2808		9.72953	8.61472	9.6596	11.4305	10.2885	10.3541	9.82413	9.83569	8.95847	6.31186	4.9929
sp|Q9NQR1|KMT5A_HUMAN	KMT5A	N-lysine methyltransferase KMT5A OS=Homo sapiens OX=9606 GN=KMT5A PE=1 SV=3	181			15.0073			AAEPPKTPPSSCD			2	655.783	497.418	548.831	527.801	431.055	470.208	436.512	534.077	469.827	303.519	250.005		12.7957	9.70565	10.7088	10.2985	8.41076	9.17473	8.51724	10.4209	9.16729	5.92228	4.87811
sp|Q04323-2|UBXN1_HUMAN	UBXN1	Isoform 2 of UBX domain-containing protein 1 OS=Homo sapiens OX=9606 GN=UBXN1	200			7.71046			PGPVPSSPSQEPP			2	330.117	311.489	323.175	341.428	349.336	312.131	388.561	323.055	286.726	267.379	225.698		9.54347	9.00493	9.34276	9.87044	10.0991	9.02348	11.233	9.33929	8.28904	7.72973	6.52477
sp|Q9UH99-2|SUN2_HUMAN	SUN2	Isoform 2 of SUN domain-containing protein 2 OS=Homo sapiens OX=9606 GN=SUN2	38			36.5564			STLFKDSPLRTLK			1	227.331	318.447	244.124	343.203	354.545	498.527	7.37036	142.32	118.532	27.5386	19.6645		9.87707	13.8359	10.6067	14.9115	15.4043	21.66	0.320227	6.18352	5.14998	1.1965	0.854383
sp|Q9UH99-2|SUN2_HUMAN	SUN2	Isoform 2 of SUN domain-containing protein 2 OS=Homo sapiens OX=9606 GN=SUN2	12			19.8431			QRLTRYSQGDDDG			4	821.326	703.645	822.147	775.47	315.609	351.451	285.216	588.588	626.539	196.407	172.299		14.5144	12.4348	14.5289	13.704	5.57741	6.21081	5.04031	10.4015	11.0721	3.47089	3.04486
sp|Q9UH99-2|SUN2_HUMAN	SUN2	Isoform 2 of SUN domain-containing protein 2 OS=Homo sapiens OX=9606 GN=SUN2	9			13.3795			RRSQRLTRYSQGD			1	104.07	76.6604	104.888	96.2679	41.1424	42.1152	35.4596	71.4891	80.2405	24.7889	17.0634		14.9917	11.0432	15.1095	13.8677	5.92671	6.06685	5.10809	10.2983	11.5589	3.57093	2.45804
sp|Q9UH99-2|SUN2_HUMAN	SUN2	Isoform 2 of SUN domain-containing protein 2 OS=Homo sapiens OX=9606 GN=SUN2	21			6.59058			DDDGSSSSGGSSV			1	101.595	99.5278	102.536	109.616	98.3416	93.6559	97.4638	80.8069	83.5109	82.6556	77.588		9.88957	9.68831	9.98113	10.6703	9.57284	9.11673	9.48739	7.86597	8.12918	8.04592	7.55263
sp|Q9UH99-2|SUN2_HUMAN	SUN2	Isoform 2 of SUN domain-containing protein 2 OS=Homo sapiens OX=9606 GN=SUN2	22			4.08456			DDGSSSSGGSSVA			2	161.112	152.232	164.829	164.107	154.889	163.574	135.547	129.03	129.49	119.822	111.466		10.1578	9.59788	10.3921	10.3466	9.76539	10.313	8.54593	8.13507	8.16408	7.55451	7.02765
sp|Q9H2G2|SLK_HUMAN	SLK	STE20-like serine/threonine-protein kinase OS=Homo sapiens OX=9606 GN=SLK PE=1 SV=1	354			58.4333			SEEDKLSQNACIL			2	242.7	195.459	260.114	236.886	161.733	175.401	102.745	284.164	261.029	97.1361	100.494		11.4597	9.22906	12.2819	11.1852	7.63661	8.28198	4.85136	13.4175	12.3251	4.58652	4.74507
sp|Q9H2G2|SLK_HUMAN	SLK	STE20-like serine/threonine-protein kinase OS=Homo sapiens OX=9606 GN=SLK PE=1 SV=1	347			57.7111			SDLSIASSEEDKL			7	2356.22	2036.61	2458.24	2332.4	2024.32	1969.24	2100.01	1993.16	2109.25	1784.23	1772.87		10.2728	8.87932	10.7176	10.1689	8.82575	8.58559	9.15573	8.68988	9.19602	7.77898	7.72945
sp|Q9H2G2|SLK_HUMAN	SLK	STE20-like serine/threonine-protein kinase OS=Homo sapiens OX=9606 GN=SLK PE=1 SV=1	348			47.0452			DLSIASSEEDKLS			2	323.979	333.622	322.884	317.307	347.628	364.063	403.023	406.175	417.195	427.82	383.751		8.00452	8.24278	7.97748	7.83967	8.58882	8.99489	9.95748	10.0353	10.3076	10.5701	9.48132
sp|Q9H2G2|SLK_HUMAN	SLK	STE20-like serine/threonine-protein kinase OS=Homo sapiens OX=9606 GN=SLK PE=1 SV=1	341			17.0091			ASKRASSDLSIAS			1	91.724	74.8725	75.9802	70.9148	75.6159	78.8806	92.8046	101.68	83.3171	132.665	79.5978		9.574	7.81507	7.93068	7.40197	7.89266	8.23343	9.68679	10.6132	8.6965	13.8474	8.30829
sp|Q9H2G2|SLK_HUMAN	SLK	STE20-like serine/threonine-protein kinase OS=Homo sapiens OX=9606 GN=SLK PE=1 SV=1	779			17.0091			KTKDSGSISLQET			4	1411.42	884.025	971.452	953.13	770.618	862.599	345.183	1245.52	1022.25	354.951	273.888		15.5186	9.71986	10.6811	10.4797	8.47295	9.48428	3.79529	13.6946	11.2396	3.90269	3.0114
sp|Q9H2G2|SLK_HUMAN	SLK	STE20-like serine/threonine-protein kinase OS=Homo sapiens OX=9606 GN=SLK PE=1 SV=1	340			9.34047			PASKRASSDLSIA			5	1396.85	1329.1	1345.11	1257.78	1274.05	1277.16	1362.42	1432.15	1363.06	1077.08	1069.64		9.84781	9.37015	9.48305	8.86731	8.98203	9.00399	9.60507	10.0966	9.6096	7.5934	7.54094
sp|Q9H2G2|SLK_HUMAN	SLK	STE20-like serine/threonine-protein kinase OS=Homo sapiens OX=9606 GN=SLK PE=1 SV=1	1095			6.59058			SLRINSTATPDQD			1	483.265	257.266	551.866	445.406	286.681	235.191	150.501	736.538	719.939	118.725	127.037		11.7514	6.25585	13.4195	10.8308	6.97111	5.71905	3.65968	17.9101	17.5065	2.88698	3.08911
sp|Q9H2G2|SLK_HUMAN	SLK	STE20-like serine/threonine-protein kinase OS=Homo sapiens OX=9606 GN=SLK PE=1 SV=1	344			5.08456			RASSDLSIASSEE			1	359.544	390.388	374.067	386.37	391.97	393.294	411.949	471.385	446.312	504.384	414.926		7.91148	8.59017	8.23105	8.50175	8.62498	8.65412	9.06461	10.3724	9.82073	11.0986	9.13011
sp|Q96EK9|KTI12_HUMAN	KTI12	Protein KTI12 homolog OS=Homo sapiens OX=9606 GN=KTI12 PE=1 SV=1	184			97.5963			ESGAAESPALVTP			3	787.819	656.436	759.235	787.991	640.68	700.529	412.979	910.98	896.952	378.898	344.339		10.8264	9.0209	10.4336	10.8288	8.80437	9.62683	5.67526	12.5189	12.3261	5.20691	4.73199
sp|O95861-2|BPNT1_HUMAN	BPNT1	Isoform 2 of 3'(2'),5'-bisphosphate nucleotidase 1 OS=Homo sapiens OX=9606 GN=BPNT1	240			115.01			SAYVFASPGCKKW			2	509.175	410.324	448.249	445.574	396.813	337.192	344.692	764.937	797.926	265.34	254.562		10.2351	8.24807	9.01042	8.95665	7.97649	6.77802	6.92879	15.3763	16.0394	5.3337	5.11705
sp|Q9NYI0|PSD3_HUMAN	PSD3	PH and SEC7 domain-containing protein 3 OS=Homo sapiens OX=9606 GN=PSD3 PE=1 SV=2	415			1000			RDRERISEQEEHV			1	51.8914	58.3424	70.5992	79.115	57.0769	54.9753	73.4286	70.9279	50.6207	68.6456	70.4689		7.3491	8.26272	9.99859	11.2046	8.0835	7.78585	10.3993	10.0451	7.16914	9.72191	9.98013
sp|Q9NYI0|PSD3_HUMAN	PSD3	PH and SEC7 domain-containing protein 3 OS=Homo sapiens OX=9606 GN=PSD3 PE=1 SV=2	1020			23.6238			SLNPDTSPITAKV			2	276.33	258.722	298.993	231.574	284.281	311.144	296.003	186.847	153.648	572.588	445.505		8.33416	7.80308	9.01767	6.98431	8.57396	9.38414	8.92749	5.63535	4.63403	17.2693	13.4365
sp|Q9NYI0|PSD3_HUMAN	PSD3	PH and SEC7 domain-containing protein 3 OS=Homo sapiens OX=9606 GN=PSD3 PE=1 SV=2	374			7.71046			PSERPGTSSGTFS			2	298.988	384.142	412.618	448.949	373.644	386.291	427.209	404.38	372.407	499.577	418.935		6.75352	8.67698	9.3202	10.1408	8.43986	8.72552	9.64978	9.13412	8.41191	11.2844	9.46287
sp|Q9NYI0|PSD3_HUMAN	PSD3	PH and SEC7 domain-containing protein 3 OS=Homo sapiens OX=9606 GN=PSD3 PE=1 SV=2	562			6.59058			AHSEMGSTEILEK			3	426.553	823.412	514.638	544.811	751.431	878.604	556.866	292.084	267.774	988.029	766.524		6.26296	12.0899	7.55629	7.99931	11.033	12.9003	8.1763	4.28859	3.93165	14.507	11.2547
sp|Q9NYI0|PSD3_HUMAN	PSD3	PH and SEC7 domain-containing protein 3 OS=Homo sapiens OX=9606 GN=PSD3 PE=1 SV=2	378			2.80603			PGTSSGTFSPVRL			1	160.872	187.63	204.525	190.367	165.951	154.104	266.424	184.23	161.584	288.634	277.219		7.17687	8.37059	9.12429	8.49267	7.40343	6.87493	11.8858	8.21889	7.20861	12.8766	12.3674
sp|P24864|CCNE1_HUMAN	CCNE1	G1/S-specific cyclin-E1 OS=Homo sapiens OX=9606 GN=CCNE1 PE=1 SV=2	387			47.0452			SEQNRASPLPSGL			2	375.268	368.754	300.995	286.689	379.837	362.191	396.721	162.489	172.932	473.342	453.36		10.0539	9.87933	8.064	7.68072	10.1763	9.70352	10.6286	4.35326	4.63304	12.6814	12.146
sp|Q08945|SSRP1_HUMAN	SSRP1	FACT complex subunit SSRP1 OS=Homo sapiens OX=9606 GN=SSRP1 PE=1 SV=1	444			87.265			YDEYADSDEDQHD			122	12424.8	11602.2	12378.1	11704.8	12532.4	12238	12518.9	12321.3	12449	12066.8	11101.6		9.31825	8.70136	9.28325	8.7783	9.399	9.17816	9.38886	9.24067	9.33645	9.04981	8.3259
sp|Q08945|SSRP1_HUMAN	SSRP1	FACT complex subunit SSRP1 OS=Homo sapiens OX=9606 GN=SSRP1 PE=1 SV=1	659			59.2977			SRQLSESFKSKEF			1	666.869	94.935	755.835	157.356	52.482	60.7628	72.5594	233.477	526.088	40.7966	44.5934		24.6463	3.50863	27.9343	5.81562	1.93964	2.24569	2.68167	8.62892	19.4433	1.50777	1.64809
sp|Q08945|SSRP1_HUMAN	SSRP1	FACT complex subunit SSRP1 OS=Homo sapiens OX=9606 GN=SSRP1 PE=1 SV=1	672			30.8348			VSSDESSSGENKS			2	564.427	696.154	433.146	580.277	883.379	676.387	715.236	464.512	404.655	433.722	566.855		8.79341	10.8456	6.74814	9.04034	13.7625	10.5377	11.1429	7.2368	6.30426	6.75712	8.83124
sp|Q08945|SSRP1_HUMAN	SSRP1	FACT complex subunit SSRP1 OS=Homo sapiens OX=9606 GN=SSRP1 PE=1 SV=1	668			24.437			SKEFVSSDESSSG			5	1145.74	2646.56	917.503	1969.37	3121.1	2931.22	3856.4	1360.78	838.124	3049.48	2845.51		4.64205	10.7227	3.71733	7.97903	12.6454	11.876	15.6245	5.5133	3.39572	12.3552	11.5288
sp|Q08945|SSRP1_HUMAN	SSRP1	FACT complex subunit SSRP1 OS=Homo sapiens OX=9606 GN=SSRP1 PE=1 SV=1	452			11.2196			EDQHDAYLERMKE			2	245.828	195.118	228.259	198.249	158.377	166.387	117.51	168.701	199.726	87.0175	85.4787		13.2833	10.5432	12.334	10.7124	8.5579	8.99072	6.34965	9.11575	10.7922	4.702	4.61885
sp|Q08945|SSRP1_HUMAN	SSRP1	FACT complex subunit SSRP1 OS=Homo sapiens OX=9606 GN=SSRP1 PE=1 SV=1	667			6.59058			KSKEFVSSDESSS			1	196.481	323.057	183.255	262.834	344.127	341.917	459.047	219.418	166.588	429.22	377.075		5.94852	9.78067	5.54811	7.9574	10.4186	10.3517	13.8978	6.64295	5.04352	12.9948	11.4161
sp|Q86Z02|HIPK1_HUMAN	HIPK1	Homeodomain-interacting protein kinase 1 OS=Homo sapiens OX=9606 GN=HIPK1 PE=1 SV=1	1200			53.5337			YTGYPLSPTKISQ			3	973.106	829.784	835.346	795.24	729.265	691.874	645.24	624.022	608.973	336.583	428.172		12.9789	11.0673	11.1415	10.6066	9.72664	9.22793	8.60595	8.32295	8.12223	4.48921	5.71078
sp|Q86Z02|HIPK1_HUMAN	HIPK1	Homeodomain-interacting protein kinase 1 OS=Homo sapiens OX=9606 GN=HIPK1 PE=1 SV=1	352			30.8348			KAVCSTYLQSRYY			2	287.202	290.035	279.259	296.161	290.39	300.758	231.489	174.915	166.335	246.365	250.528		10.2082	10.3089	9.92589	10.5267	10.3215	10.69	8.22799	6.21711	5.91216	8.75674	8.90469
sp|Q86Z02|HIPK1_HUMAN	HIPK1	Homeodomain-interacting protein kinase 1 OS=Homo sapiens OX=9606 GN=HIPK1 PE=1 SV=1	1027			5.74962			SSGCCITPTGYRA			1	154.937	119.85	136.539	106.36	137.547	131.25	140.526	77.2811	99.7058	134.45	136.572		11.268	8.71625	9.92999	7.7352	10.0033	9.54534	10.22	5.62036	7.25123	9.77807	9.93235
sp|Q8N3U4-2|STAG2_HUMAN	STAG2	Isoform 2 of Cohesin subunit SA-2 OS=Homo sapiens OX=9606 GN=STAG2	1061			27.0548			DTMSVISGISSRG			1	335.476	160.397	376.849	200.302	71.2477	146.637	35.1168	269.813	306.679	41.2193	33.5661		16.9664	8.1119	19.0587	10.13	3.60328	7.41602	1.776	13.6455	15.51	2.08462	1.69757
sp|Q8N3U4-2|STAG2_HUMAN	STAG2	Isoform 2 of Cohesin subunit SA-2 OS=Homo sapiens OX=9606 GN=STAG2	1112			18.6027			REQTLHTPVMMQT			1	77.932	52.0327	74.2936	63.9324	69.0756	59.4003	62.2151	63.9388	75.8282	47.2407	44.5595		11.2871	7.53607	10.7602	9.25954	10.0044	8.60313	9.01082	9.26046	10.9825	6.84203	6.45371
sp|Q13480-2|GAB1_HUMAN	GAB1	Isoform 2 of GRB2-associated-binding protein 1 OS=Homo sapiens OX=9606 GN=GAB1	689			1000			ADERVDYVVVDQQ			3	189.246	581.484	757.333	813.289	672.203	611.378	304.231	250.742	301.808	585.644	395.059		3.46451	10.6452	13.8644	14.8888	12.306	11.1924	5.56953	4.59032	5.52517	10.7213	7.23231
sp|Q13480-2|GAB1_HUMAN	GAB1	Isoform 2 of GRB2-associated-binding protein 1 OS=Homo sapiens OX=9606 GN=GAB1	503			1000			FRSSPKTPPRRPV			2	224.866	232.403	273.211	239.284	233.515	219.486	248.136	185.239	203.527	236.407	216.622		8.94921	9.24915	10.8732	9.52302	9.2934	8.73509	9.87528	7.37212	8.09994	9.40848	8.62108
sp|Q13480-2|GAB1_HUMAN	GAB1	Isoform 2 of GRB2-associated-binding protein 1 OS=Homo sapiens OX=9606 GN=GAB1	259			59.2977			SVDSSLYNLPRSY			4	242.621	408.239	537.346	546.751	485.755	431.184	292.593	323.748	287.611	405.363	254.491		5.75517	9.68378	12.7463	12.9694	11.5225	10.2281	6.94056	7.67957	6.82236	9.61555	6.03675
sp|Q13480-2|GAB1_HUMAN	GAB1	Isoform 2 of GRB2-associated-binding protein 1 OS=Homo sapiens OX=9606 GN=GAB1	406			59.2977			ASSQDCYDIPRAF			2	156.09	198.114	254.042	270.474	269.43	252.773	179.087	165.484	155.349	206.775	161.167		6.87991	8.73214	11.1973	11.9215	11.8755	11.1413	7.89351	7.29393	6.84723	9.11393	7.10368
sp|Q13480-2|GAB1_HUMAN	GAB1	Isoform 2 of GRB2-associated-binding protein 1 OS=Homo sapiens OX=9606 GN=GAB1	419			30.8348			PSDRSSSLEGFHN			2	479.57	502.203	527.652	468.566	567.902	510.103	508.997	362.819	408.358	592.992	786.058		8.3911	8.78711	9.23241	8.19857	9.93666	8.92534	8.90599	6.3483	7.1451	10.3757	13.7538
sp|Q13480-2|GAB1_HUMAN	GAB1	Isoform 2 of GRB2-associated-binding protein 1 OS=Homo sapiens OX=9606 GN=GAB1	381			30.8348			IPTAGMSPSRSNT			4	265.666	279.441	252.138	258.421	314.817	286.247	363.646	222.679	204.415	418.254	346.225		8.27116	8.70005	7.84999	8.04563	9.80142	8.91193	11.3217	6.93284	6.3642	13.0218	10.7793
sp|Q13480-2|GAB1_HUMAN	GAB1	Isoform 2 of GRB2-associated-binding protein 1 OS=Homo sapiens OX=9606 GN=GAB1	276			7.71046			LPKVSPSSTEADG			1	31.4697	40.1243	26.6279	29.2622	31.8634	33.7032	38.376	28.7142	34.161	43.2338	41.3645		8.30555	10.5897	7.02767	7.72293	8.40944	8.89502	10.1283	7.57829	9.01584	11.4103	10.917
sp|Q13480-2|GAB1_HUMAN	GAB1	Isoform 2 of GRB2-associated-binding protein 1 OS=Homo sapiens OX=9606 GN=GAB1	264			6.59058			LYNLPRSYSHDVL			1	756.282	229.676	1486.68	405.709	44.1559	144.68	36.5228	299.342	531.248	51.0923	29.5983		18.8365	5.72046	37.0283	10.1049	1.09978	3.60351	0.90966	7.45561	13.2316	1.27254	0.737195
sp|Q13480-2|GAB1_HUMAN	GAB1	Isoform 2 of GRB2-associated-binding protein 1 OS=Homo sapiens OX=9606 GN=GAB1	713			6.59058			WTDGRQSTESETP			1	196.58	152.045	246.247	219.001	239.763	171.055	216.464	117.113	163.379	188.883	741.514		7.41239	5.73314	9.28519	8.25781	9.04069	6.44993	8.16217	4.41595	6.16048	7.12216	27.9601
sp|Q13480-2|GAB1_HUMAN	GAB1	Isoform 2 of GRB2-associated-binding protein 1 OS=Homo sapiens OX=9606 GN=GAB1	274			6.59058			DVLPKVSPSSTEA			1	40.1385	43.837	38.4666	43.9623	39.3987	36.0965	44.5346	42.744	33.8231	70.6182	66.037		8.03321	8.77344	7.6986	8.79851	7.88516	7.22427	8.91305	8.55468	6.76926	14.1333	13.2165
sp|Q99598|TSNAX_HUMAN	TSNAX	Translin-associated protein X OS=Homo sapiens OX=9606 GN=TSNAX PE=1 SV=1	33			24.437			KDVNSSSPVMLAF			5	2123.39	2350.33	1900.43	2228.23	1986.8	2358.94	2274.1	3108.2	2406.64	2366.79	1908.61		8.48932	9.39665	7.59793	8.90847	7.94326	9.43105	9.09187	12.4266	9.62177	9.46245	7.63062
sp|Q99598|TSNAX_HUMAN	TSNAX	Translin-associated protein X OS=Homo sapiens OX=9606 GN=TSNAX PE=1 SV=1	165			17.0091			NGKENKTPSSDAQ			1	256.737	175.224	283.502	221.401	161.142	145.87	158.08	307.272	413.063	156.864	176.059		10.4568	7.13682	11.5469	9.01759	6.56325	5.94123	6.43853	12.5151	16.8239	6.38904	7.17082
sp|Q99598|TSNAX_HUMAN	TSNAX	Translin-associated protein X OS=Homo sapiens OX=9606 GN=TSNAX PE=1 SV=1	167			17.0091			KENKTPSSDAQDK			1	266.403	272.796	256.504	292.351	253.728	281.024	267.724	373.377	329.343	254.824	215.135		8.69687	8.90555	8.37371	9.54393	8.28308	9.17416	8.73997	12.1891	10.7516	8.31886	7.02321
sp|Q99598|TSNAX_HUMAN	TSNAX	Translin-associated protein X OS=Homo sapiens OX=9606 GN=TSNAX PE=1 SV=1	31			6.59058			EGKDVNSSSPVML			4	1013.42	1072.9	867.113	1095.72	911.372	1127.19	969.514	1589.38	1180.92	853.187	610.744		8.97509	9.50188	7.67937	9.70397	8.07134	9.98268	8.58626	14.076	10.4585	7.55604	5.4089
sp|O94887|FARP2_HUMAN	FARP2	FERM, ARHGEF and pleckstrin domain-containing protein 2 OS=Homo sapiens OX=9606 GN=FARP2 PE=1 SV=3	428			24.437			FKDSSSSLTDPQV			7	3673.24	3066.28	3331.71	2913.53	2880.12	2887.18	1770.28	2338.06	2484.66	1465.81	1418.48		13.0121	10.862	11.8023	10.3209	10.2026	10.2276	6.27108	8.28238	8.80168	5.1925	5.02485
sp|O94887|FARP2_HUMAN	FARP2	FERM, ARHGEF and pleckstrin domain-containing protein 2 OS=Homo sapiens OX=9606 GN=FARP2 PE=1 SV=3	876			6.03896			CTRPPRSPNEVSL			1	91.2534	74.8362	95.9434	92.355	83.7361	80.8047	81.1747	93.8061	78.781	83.7054	69.4212		9.85653	8.08327	10.3631	9.97551	9.04456	8.72793	8.76789	10.1323	8.50935	9.04124	7.49837
sp|O94887|FARP2_HUMAN	FARP2	FERM, ARHGEF and pleckstrin domain-containing protein 2 OS=Homo sapiens OX=9606 GN=FARP2 PE=1 SV=3	430			1.48807			DSSSSLTDPQVSY			1	217.252	166.594	210.133	174.589	178.344	147.98	100.422	123.081	150.455	77.792	72.3458		13.419	10.29	12.9793	10.7838	11.0158	9.14026	6.20279	7.60235	9.29314	4.80498	4.46858
tr|H7C3M7|H7C3M7_HUMAN	FARP2	FERM, ARHGEF and pleckstrin domain-containing protein 2 (Fragment) OS=Homo sapiens OX=9606 GN=FARP2 PE=1 SV=2	472			1000			NNLKNLTPGEQID			1	574.98	384.634	575.283	559.518	379.624	360.39	364.046	696.964	635.691	220.779	215.58		11.5749	7.74303	11.581	11.2636	7.64217	7.25497	7.32857	14.0305	12.797	4.44448	4.33982
tr|H7C3M7|H7C3M7_HUMAN	FARP2	FERM, ARHGEF and pleckstrin domain-containing protein 2 (Fragment) OS=Homo sapiens OX=9606 GN=FARP2 PE=1 SV=2	212			71.7529			TTGSFPSGGEHRC			1	89.2731	63.4695	99.2497	97.6874	76.6431	63.3242	64.9634	113.49	107.726	47.2321	49.0113		10.2369	7.27803	11.3809	11.2018	8.78865	7.26137	7.44934	13.0138	12.353	5.41609	5.62011
sp|Q15262-4|PTPRK_HUMAN	PTPRK	Isoform 4 of Receptor-type tyrosine-protein phosphatase kappa OS=Homo sapiens OX=9606 GN=PTPRK	875			31.2747			EGTESPYQTGQLH			2	368.681	405.435	410.818	429.701	441.93	409.139	313.003	218.05	216.209	267.742	283.882		9.79339	10.7697	10.9127	11.4143	11.7391	10.8681	8.31439	5.79214	5.74322	7.11213	7.54086
sp|Q15262-4|PTPRK_HUMAN	PTPRK	Isoform 4 of Receptor-type tyrosine-protein phosphatase kappa OS=Homo sapiens OX=9606 GN=PTPRK	873			31.2747			LCEGTESPYQTGQ			2	412.595	429.978	382.874	389.046	378.238	332.47	347.669	331.204	302.491	341.421	307.703		10.4304	10.8699	9.67907	9.8351	9.56188	8.40486	8.7891	8.37285	7.647	8.63114	7.77873
sp|P07947|YES_HUMAN	YES1	Tyrosine-protein kinase Yes OS=Homo sapiens OX=9606 GN=YES1 PE=1 SV=3	232			1000			TRAQFDTLQKLVK			1	932.029	768.571	937.558	901.677	684.637	718.507	609.173	920.209	919.004	433.889	407.822		11.3205	9.33516	11.3877	10.9519	8.31569	8.72708	7.39909	11.177	11.1623	5.27007	4.95346
sp|P07947|YES_HUMAN	YES1	Tyrosine-protein kinase Yes OS=Homo sapiens OX=9606 GN=YES1 PE=1 SV=3	446			109.529			APEAALYGRFTIK			1	27.0481	24.0675	21.823	23.6392	19.3304	26.3255	28.5004	21.9107	21.4472	22.7879	22.5944		10.4242	9.27548	8.41048	9.11041	7.44981	10.1457	10.9839	8.44426	8.26564	8.78235	8.70776
sp|P07947|YES_HUMAN	YES1	Tyrosine-protein kinase Yes OS=Homo sapiens OX=9606 GN=YES1 PE=1 SV=3	222			48.8739			KLDNGGYYITTRA			4	690.241	531.604	559.879	557.762	644.223	640.002	577.445	734.029	775.51	673.942	644.185		9.82016	7.5632	7.96547	7.93536	9.16544	9.1054	8.21539	10.4431	11.0333	9.58826	9.16491
sp|P07947|YES_HUMAN	YES1	Tyrosine-protein kinase Yes OS=Homo sapiens OX=9606 GN=YES1 PE=1 SV=3	40			37.5398			AEPTTVSPCPSSS			1	395.792	311.585	358.767	267.105	267.592	306.106	212.789	412.492	292.858	293.897	194.86		11.9436	9.40252	10.8263	8.06029	8.07496	9.23719	6.42123	12.4476	8.83741	8.86878	5.88018
sp|P07947|YES_HUMAN	YES1	Tyrosine-protein kinase Yes OS=Homo sapiens OX=9606 GN=YES1 PE=1 SV=3	426			24.437			LIEDNEYTARQGA			57	4652.98	3993.36	4483.38	4473.12	6570.22	6372.63	5377.93	5580.56	4344.11	4316.12	4216.23		8.55632	7.34336	8.24444	8.22557	12.0819	11.7186	9.88942	10.262	7.98834	7.93686	7.75317
sp|P07947|YES_HUMAN	YES1	Tyrosine-protein kinase Yes OS=Homo sapiens OX=9606 GN=YES1 PE=1 SV=3	194			9.34047			ETTKGAYSLSIRD			1	338.299	256.431	259.307	256.044	324.322	298.044	444.407	340.586	340.88	629.569	505.188		8.47215	6.42189	6.4939	6.41221	8.1221	7.46401	11.1294	8.52942	8.53679	15.7665	12.6516
sp|P07947|YES_HUMAN	YES1	Tyrosine-protein kinase Yes OS=Homo sapiens OX=9606 GN=YES1 PE=1 SV=3	223			9.34047			LDNGGYYITTRAQ			1	20.2245	23.1862	31.3832	29.4578	34.9076	35.8696	24.85	32.4402	31.6087	40.0779	27.7586		6.09606	6.98875	9.45949	8.87914	10.5218	10.8118	7.49025	9.77809	9.52747	12.0802	8.36696
sp|P06241|FYN_HUMAN	FYN	Tyrosine-protein kinase Fyn OS=Homo sapiens OX=9606 GN=FYN PE=1 SV=3	21			115.01			TEERDGSLNQSSG			7	2232.14	2057.27	2425.81	2513.45	2152.43	2161.7	809.071	2355.69	2177.05	749.545	1124.43		10.7529	9.91046	11.6858	12.108	10.3689	10.4135	3.89752	11.348	10.4875	3.61077	5.41668
sp|P06241|FYN_HUMAN	FYN	Tyrosine-protein kinase Fyn OS=Homo sapiens OX=9606 GN=FYN PE=1 SV=3	26			9.34047			GSLNQSSGYRYGT			1	133.537	102.438	156.736	112.368	86.8501	97.392	52.6087	116.456	119.811	54.728	43.4736		12.4059	9.51675	14.5611	10.4392	8.06858	9.04795	4.88748	10.8191	11.1308	5.08437	4.0388
tr|I3L0W2|I3L0W2_HUMAN	SMG1	Serine/threonine-protein kinase SMG1 OS=Homo sapiens OX=9606 GN=SMG1 PE=1 SV=1	8			17.0091			RFLRTDSASADPD			3	853.838	533.72	841.943	777.393	497.388	586.169	204.092	840.072	844.49	203.161	188.923		13.4016	8.37708	13.2149	12.2017	7.80683	9.2003	3.20335	13.1855	13.2548	3.18875	2.96527
sp|Q96Q15|SMG1_HUMAN	SMG1	Serine/threonine-protein kinase SMG1 OS=Homo sapiens OX=9606 GN=SMG1 PE=1 SV=3	3556			154.095			TQPDVMSQNARKL			10	2531.41	1884.7	2110.18	2019.92	1967.97	2213.65	477.935	2496.65	2260.16	317.391	439.422		13.5229	10.0682	11.2727	10.7905	10.513	11.8254	2.55316	13.3372	12.0739	1.69552	2.34742
sp|Q96Q15|SMG1_HUMAN	SMG1	Serine/threonine-protein kinase SMG1 OS=Homo sapiens OX=9606 GN=SMG1 PE=1 SV=3	34			17.0091			WQPRTDSASADPD			1	546.345	297.867	528.196	465.442	289.07	349.986	85.8843	536.055	529.969	104.037	88.6223		14.2967	7.79456	13.8218	12.1797	7.56435	9.1584	2.24741	14.0274	13.8682	2.72243	2.31906
sp|Q96Q15|SMG1_HUMAN	SMG1	Serine/threonine-protein kinase SMG1 OS=Homo sapiens OX=9606 GN=SMG1 PE=1 SV=3	3573			16.1979			LATSADTPPSTVP			2	270.457	215.675	210.361	215.092	247.304	194.226	260.636	193.274	202.069	179.018	185.16		11.396	9.08766	8.86375	9.06309	10.4204	8.1839	10.9821	8.14377	8.51436	7.5431	7.80189
sp|Q96Q15|SMG1_HUMAN	SMG1	Serine/threonine-protein kinase SMG1 OS=Homo sapiens OX=9606 GN=SMG1 PE=1 SV=3	142			9.34047			SQERSMSYSDESR			2	479.412	336.129	386.511	369.077	286.367	297.126	121.182	431.956	455.921	111.818	116.589		14.1332	9.9092	11.3945	10.8805	8.44222	8.75938	3.57249	12.7342	13.4407	3.29643	3.4371
sp|Q96Q15|SMG1_HUMAN	SMG1	Serine/threonine-protein kinase SMG1 OS=Homo sapiens OX=9606 GN=SMG1 PE=1 SV=3	36			2.01746			PRTDSASADPDNL			1	113.013	75.0996	106.629	106.772	62.3744	87.9614	24.4114	117.311	115.287	31.4527	28.9563		13.001	8.6394	12.2665	12.283	7.17551	10.119	2.80827	13.4954	13.2625	3.61829	3.33111
sp|Q9UKL0|RCOR1_HUMAN	RCOR1	REST corepressor 1 OS=Homo sapiens OX=9606 GN=RCOR1 PE=1 SV=2	260			1000			KREREESEDELEE			18	1956.32	2101.24	2338.11	2191	2488.77	2386.59	2454.44	1937.67	2047.98	2465.83	2349.21		7.91483	8.50112	9.45947	8.86427	10.069	9.65561	9.93011	7.83935	8.28567	9.97618	9.50438
sp|Q9UKL0|RCOR1_HUMAN	RCOR1	REST corepressor 1 OS=Homo sapiens OX=9606 GN=RCOR1 PE=1 SV=2	127			72.3207			AKLARRSQERDNL			3	327.367	304.477	321.822	312.574	313.963	327.898	295.03	309.244	300.092	249.289	253.748		9.87381	9.18342	9.7066	9.42764	9.46953	9.88986	8.89849	9.3272	9.05116	7.5189	7.65339
sp|Q9UKL0|RCOR1_HUMAN	RCOR1	REST corepressor 1 OS=Homo sapiens OX=9606 GN=RCOR1 PE=1 SV=2	460			59.2977			NQKPVKSPDNSIK			6	2402.2	2946.13	2256.23	2813.51	4079.51	3603.96	4662.01	1850.04	1415.05	4024.1	4077.59		7.03832	8.63201	6.61062	8.24342	11.9527	10.5594	13.6594	5.4205	4.14603	11.7904	11.9471
sp|Q99747|SNAG_HUMAN	NAPG	Gamma-soluble NSF attachment protein OS=Homo sapiens OX=9606 GN=NAPG PE=1 SV=1	284			38.7503			GGIKKKSPATPQA			1	67.2274	45.4725	53.1948	52.3102	50.7036	48.63	61.2799	46.7967	57.3293	55.8409	55.5472		11.3114	7.65102	8.95034	8.80151	8.53119	8.18228	10.3107	7.87383	9.646	9.39557	9.34614
sp|Q99747|SNAG_HUMAN	NAPG	Gamma-soluble NSF attachment protein OS=Homo sapiens OX=9606 GN=NAPG PE=1 SV=1	287			27.0548			KKKSPATPQAKPD			2	84.1451	87.3338	84.4393	188.355	200.513	181.419	179.31	175.904	186.204	164.297	162.264		4.9667	5.15492	4.98407	11.1177	11.8353	10.7084	10.5839	10.3828	10.9908	9.69772	9.57772
sp|Q99747|SNAG_HUMAN	NAPG	Gamma-soluble NSF attachment protein OS=Homo sapiens OX=9606 GN=NAPG PE=1 SV=1	308			7.71046			EEEDEYSGGLCxx			2	252.009	282.758	246.621	305.067	313.574	355.49	321.628	363.353	277.489	370.786	283.28		7.47345	8.38533	7.31368	9.0469	9.2992	10.5422	9.53804	10.7754	8.22908	10.9958	8.40082
sp|Q9NYF3|FA53C_HUMAN	FAM53C	Protein FAM53C OS=Homo sapiens OX=9606 GN=FAM53C PE=1 SV=1	273			1000			NLPRSRSQPCDLD			1	48.4709	45.7487	49.6351	41.8984	46.1958	57.3971	58.4858	51.4566	56.2701	57.1537	54.8541		8.54013	8.06051	8.74525	7.38212	8.13928	10.1128	10.3047	9.06618	9.91428	10.07	9.66479
sp|Q9NYF3|FA53C_HUMAN	FAM53C	Protein FAM53C OS=Homo sapiens OX=9606 GN=FAM53C PE=1 SV=1	162			1000			PQVPHQSPPKRVS			2	244.576	223.693	286.699	252.143	250.564	226.583	401.789	225.708	212.12	313.268	296.177		8.33785	7.62593	9.77387	8.59583	8.54199	7.72444	13.6974	7.69461	7.23141	10.6796	10.097
sp|Q9NYF3|FA53C_HUMAN	FAM53C	Protein FAM53C OS=Homo sapiens OX=9606 GN=FAM53C PE=1 SV=1	299			1000			PRRLRPSLDFDKM			2	787.742	682.603	761.204	646.106	676.18	690.557	341.127	623.038	623.246	256.733	287.069		12.3556	10.7065	11.9393	10.134	10.6057	10.8312	5.3505	9.77222	9.77548	4.0268	4.50261
sp|Q9NYF3|FA53C_HUMAN	FAM53C	Protein FAM53C OS=Homo sapiens OX=9606 GN=FAM53C PE=1 SV=1	122			30.8348			RHCRSLSVPVDLS			2	379.209	301.685	366.016	320.09	275.561	303.447	110.575	300.593	309.334	81.3827	100.846		13.3115	10.5901	12.8483	11.2362	9.6731	10.652	3.88154	10.5518	10.8586	2.8568	3.54003
sp|Q9NYF3|FA53C_HUMAN	FAM53C	Protein FAM53C OS=Homo sapiens OX=9606 GN=FAM53C PE=1 SV=1	234			20.1669			QRRFSLSPSLGPQ			2	478.68	493.204	401.424	445.49	469.856	467.851	600.741	229.628	239.189	610.975	536.272		9.62498	9.91702	8.07157	8.95761	9.44754	9.40724	12.0793	4.61721	4.80945	12.2851	10.783
sp|Q9NYF3|FA53C_HUMAN	FAM53C	Protein FAM53C OS=Homo sapiens OX=9606 GN=FAM53C PE=1 SV=1	250			6.59058			FLPSARSSPASSP			1	91.8243	75.3409	69.0126	82.3494	75.1258	83.7641	83.652	84.3555	72.7139	93.8782	63.0531		10.4934	8.6097	7.88653	9.41061	8.58512	9.57227	9.55947	9.63986	8.30949	10.7281	7.2055
sp|Q6IQ55|TTBK2_HUMAN	TTBK2	Tau-tubulin kinase 2 OS=Homo sapiens OX=9606 GN=TTBK2 PE=1 SV=2	786			122.185			KSILLESDNEDEK			3	543.885	854.275	479.797	730.178	737.862	854.359	693.837	433.441	289.902	706.172	528.085		7.93785	12.4679	7.00251	10.6567	10.7689	12.4691	10.1264	6.32596	4.23104	10.3064	7.70725
sp|Q6IQ55|TTBK2_HUMAN	TTBK2	Tau-tubulin kinase 2 OS=Homo sapiens OX=9606 GN=TTBK2 PE=1 SV=2	445			33.6572			LVRKLRSIHSFEL			2	907.938	747.653	790.097	698.792	785.112	750.791	631.606	573.716	614.932	566.352	500.946		11.9972	9.87922	10.4401	9.23358	10.3742	9.92068	8.34582	7.58088	8.12549	7.48358	6.61933
sp|Q6IQ55|TTBK2_HUMAN	TTBK2	Tau-tubulin kinase 2 OS=Homo sapiens OX=9606 GN=TTBK2 PE=1 SV=2	817			17.0091			IVEKDHSATTEPL			1	169.77	234.696	143.994	209.647	223.854	254.805	232.114	112.839	76.9224	209.422	198.448		8.21531	11.3571	6.96795	10.145	10.8325	12.3302	11.2322	5.46038	3.72233	10.1341	9.60302
sp|Q5SXM2|SNPC4_HUMAN	SNAPC4	snRNA-activating protein complex subunit 4 OS=Homo sapiens OX=9606 GN=SNAPC4 PE=1 SV=1	68			1000			ERWGEASNDEDDP			2	639.737	562.547	615.207	581.152	581.79	565.646	604.992	531.72	520.396	439.442	468.345		10.4687	9.20552	10.0673	9.50997	9.52041	9.25624	9.90008	8.70107	8.51576	7.19103	7.664
sp|Q5SXM2|SNPC4_HUMAN	SNAPC4	snRNA-activating protein complex subunit 4 OS=Homo sapiens OX=9606 GN=SNAPC4 PE=1 SV=1	626			30.8348			APGEETSPVQVPA			2	317.168	255.272	280.712	269.754	236.842	251.634	245.825	248.497	249.629	143.848	138.29		12.0255	9.67865	10.6432	10.2278	8.97991	9.54073	9.32048	9.4218	9.46473	5.454	5.24326
sp|Q5SXM2|SNPC4_HUMAN	SNAPC4	snRNA-activating protein complex subunit 4 OS=Homo sapiens OX=9606 GN=SNAPC4 PE=1 SV=1	702			6.59058			PPLPTSSPGVSSG			1	179.438	117.471	163.966	133.284	104.24	119.098	89.6631	168.03	148.691	67.01	60.1068		13.2819	8.6951	12.1366	9.8656	7.71577	8.81556	6.63681	12.4375	11.006	4.96004	4.44907
sp|Q5SXM2|SNPC4_HUMAN	SNAPC4	snRNA-activating protein complex subunit 4 OS=Homo sapiens OX=9606 GN=SNAPC4 PE=1 SV=1	599			4.08456			GPAASLSPPKGSS			1	129.27	108.013	134.461	116.914	110.845	97.4634	104.378	84.7828	87.041	72.0116	76.4845		11.5249	9.62972	11.9877	10.4232	9.88221	8.68918	9.30562	7.55866	7.75999	6.42006	6.81884
sp|P40189|IL6RB_HUMAN	IL6ST	Interleukin-6 receptor subunit beta OS=Homo sapiens OX=9606 GN=IL6ST PE=1 SV=2	915			1000			TVRQGGYMPQxxx			1	163.088	191.647	143.59	169.839	206.107	214.21	170.232	88.1666	85.1837	207.733	168.431		9.01923	10.5986	7.94094	9.39257	11.3983	11.8464	9.4143	4.87586	4.71089	11.4882	9.31472
sp|P40189|IL6RB_HUMAN	IL6ST	Interleukin-6 receptor subunit beta OS=Homo sapiens OX=9606 GN=IL6ST PE=1 SV=2	667			45.026			SHIAQWSPHTPPR			2	364.013	348.851	306.546	309.742	379.527	378.832	362.916	264.381	245.515	361.419	341.121		9.93794	9.52398	8.36904	8.45629	10.3615	10.3425	9.90799	7.21788	6.70282	9.86713	9.31295
sp|P40189|IL6RB_HUMAN	IL6ST	Interleukin-6 receptor subunit beta OS=Homo sapiens OX=9606 GN=IL6ST PE=1 SV=2	670			23.6238			AQWSPHTPPRHNF			2	134.895	117.707	142.206	124.791	122.107	121.129	153.579	113.125	126.051	144.446	122.652		9.48172	8.27357	9.99561	8.77152	8.58284	8.51406	10.795	7.95146	8.86004	10.153	8.62116
sp|P40189|IL6RB_HUMAN	IL6ST	Interleukin-6 receptor subunit beta OS=Homo sapiens OX=9606 GN=IL6ST PE=1 SV=2	839			9.34047			RSKQVSSVNEEDF			1	308.766	245.813	233.148	206.568	258.495	253.099	224.043	122.504	134.588	178.434	176.108		13.1863	10.4978	9.95694	8.82179	11.0394	10.8089	9.56809	5.23172	5.74776	7.62028	7.52096
tr|H0YEX2|H0YEX2_HUMAN	TAF2	Transcription initiation factor TFIID 150 kDa subunit (Fragment) OS=Homo sapiens OX=9606 GN=TAF2 PE=1 SV=1	361			24.437			EPFTFSSPASGRS			6	883.241	791.229	837.629	857.423	839.96	835.843	1067.78	920.603	814.487	1152.16	949.247		8.87715	7.95237	8.41872	8.61767	8.44214	8.40077	10.7319	9.25266	8.18612	11.58	9.54056
sp|Q9H6K1|ILRUN_HUMAN	ILRUN	Protein ILRUN OS=Homo sapiens OX=9606 GN=ILRUN PE=1 SV=2	215			1000			NFNPFASPQKNRQ			6	1625.44	1511.92	1611.42	1734.24	1403.06	1494.65	1417.29	1215.75	1024.62	958.923	703.227		11.057	10.2848	10.9616	11.7971	9.54429	10.1673	9.64107	8.27013	6.96995	6.52305	4.78368
sp|Q9H6K1|ILRUN_HUMAN	ILRUN	Protein ILRUN OS=Homo sapiens OX=9606 GN=ILRUN PE=1 SV=2	272			14.0618			QNSVNLSPSSHAN			2	405.195	281.62	398.171	309.701	266.814	288.046	225.834	339.529	304.363	251.524	184.052		12.449	8.65233	12.2332	9.51508	8.19744	8.84975	6.93838	10.4315	9.35105	7.72768	5.65469
sp|O75122-3|CLAP2_HUMAN	CLASP2	Isoform 3 of CLIP-associating protein 2 OS=Homo sapiens OX=9606 GN=CLASP2	1176			1000			QNFSFRSQEDMNE			3	520.762	461.02	533.857	545.182	514.777	467.918	596.496	531.15	495.628	455.228	505.526		9.2538	8.19221	9.48651	9.68774	9.14746	8.31479	10.5996	9.43839	8.80718	8.08928	8.98307
sp|O75122-3|CLAP2_HUMAN	CLASP2	Isoform 3 of CLIP-associating protein 2 OS=Homo sapiens OX=9606 GN=CLASP2	1173			110.807			EAIQNFSFRSQED			1	132.209	124.829	140.214	129.287	121.939	124.702	75.2594	135.758	144.963	64.221	65.6804		10.5006	9.91446	11.1364	10.2685	9.6849	9.90435	5.97742	10.7825	11.5136	5.10071	5.21662
sp|O75122-3|CLAP2_HUMAN	CLASP2	Isoform 3 of CLIP-associating protein 2 OS=Homo sapiens OX=9606 GN=CLASP2	723			97.7479			VLVNSASAQKRSK			3	1583.71	792.33	1517.67	1198.35	538.032	601.564	193.43	1810.2	1862.61	119.576	122.935		15.3157	7.66247	14.6771	11.589	5.20321	5.81761	1.87062	17.5061	18.0129	1.15639	1.18888
sp|O75122-3|CLAP2_HUMAN	CLASP2	Isoform 3 of CLIP-associating protein 2 OS=Homo sapiens OX=9606 GN=CLASP2	1250			76.7327			NYSDSISPFNKSA			4	764.812	570.782	760.147	774.066	532.427	526.455	594.013	1000	943.395	355.512	329.708		10.6947	7.9815	10.6295	10.8241	7.44516	7.36165	8.30634	13.9835	13.1919	4.97128	4.61046
sp|O75122-3|CLAP2_HUMAN	CLASP2	Isoform 3 of CLIP-associating protein 2 OS=Homo sapiens OX=9606 GN=CLASP2	241			71.9493			SVCKDKSFDDEES			4	1453.94	1102.57	1628.4	1685.18	944.221	969.046	719.59	1523.34	1536.51	689.797	1287.74		10.7379	8.14282	12.0263	12.4456	6.9734	7.15674	5.31442	11.2504	11.3477	5.09439	9.51039
sp|O75122-3|CLAP2_HUMAN	CLASP2	Isoform 3 of CLIP-associating protein 2 OS=Homo sapiens OX=9606 GN=CLASP2	693			71.0667			SQSQPGSRSGSPG			2	109.334	50.8382	110.643	63.2312	42.8693	44.4627	22.7245	70.5037	110.461	27.781	23.109		16.1746	7.52092	16.3683	9.35433	6.34201	6.57775	3.36182	10.4302	16.3414	4.10988	3.4187
sp|O75122-3|CLAP2_HUMAN	CLASP2	Isoform 3 of CLIP-associating protein 2 OS=Homo sapiens OX=9606 GN=CLASP2	763			57.7111			SVSQGCSREASRE			3	891.279	775.511	797.749	863.049	643.441	726.054	518.145	849.512	781.457	488.06	381.197		11.5519	10.0514	10.3396	11.186	8.33964	9.41039	6.71567	11.0105	10.1285	6.32574	4.9407
sp|O75122-3|CLAP2_HUMAN	CLASP2	Isoform 3 of CLIP-associating protein 2 OS=Homo sapiens OX=9606 GN=CLASP2	1512			37.5398			DPTTDVSGQSxxx			2	181.249	142.094	167.17	156.935	130.104	139.182	132.468	188.67	175.812	116.845	105.18		11.0807	8.68697	10.2201	9.5943	7.95397	8.50899	8.09852	11.5345	10.7484	7.14338	6.43022
sp|O75122-3|CLAP2_HUMAN	CLASP2	Isoform 3 of CLIP-associating protein 2 OS=Homo sapiens OX=9606 GN=CLASP2	561			30.8348			DRSSSSSQESLNR			2	550.828	563.582	619.506	630.375	565.774	590.048	474.013	693.36	750.581	445.507	403.879		8.76076	8.9636	9.85305	10.0259	8.99846	9.38453	7.53903	11.0277	11.9378	7.08565	6.42357
sp|O75122-3|CLAP2_HUMAN	CLASP2	Isoform 3 of CLIP-associating protein 2 OS=Homo sapiens OX=9606 GN=CLASP2	1113			28.5286			TQSSMGSPLTRPT			2	276.09	201.602	238.34	263.29	211.158	193.709	371.066	269.491	291.504	215.289	219.714		10.0351	7.32766	8.66296	9.56981	7.67496	7.04076	13.4872	9.7952	10.5953	7.82513	7.98595
sp|O75122-3|CLAP2_HUMAN	CLASP2	Isoform 3 of CLIP-associating protein 2 OS=Homo sapiens OX=9606 GN=CLASP2	594			24.437			GSSKASSLPGSLQ			1	314.199	235.234	222.42	219.856	218.45	202.206	142.394	152.54	171.063	101.151	113.503		15.0118	11.239	10.6268	10.5043	10.4371	9.66098	6.8033	7.28807	8.17303	4.8328	5.42293
sp|O75122-3|CLAP2_HUMAN	CLASP2	Isoform 3 of CLIP-associating protein 2 OS=Homo sapiens OX=9606 GN=CLASP2	604			22.0108			SLQRSRSDIDVNA			7	5745.93	4456.01	5736.86	4735.67	3438.63	3952.02	1026.58	5205.62	5422.97	818.46	864.917		13.8778	10.7624	13.8559	11.4378	8.30513	9.54509	2.47944	12.5728	13.0978	1.97678	2.08899
sp|O75122-3|CLAP2_HUMAN	CLASP2	Isoform 3 of CLIP-associating protein 2 OS=Homo sapiens OX=9606 GN=CLASP2	757			15.0073			SRIPRPSVSQGCS			1	307.486	280.244	299.066	287.167	244.161	272.204	236.529	267	261.157	225.277	175.289		10.7679	9.81392	10.4731	10.0563	8.5503	9.53236	8.28304	9.35013	9.14548	7.889	6.13847
sp|O75122-3|CLAP2_HUMAN	CLASP2	Isoform 3 of CLIP-associating protein 2 OS=Homo sapiens OX=9606 GN=CLASP2	1243			11.0148			SRDYNPYNYSDSI			2	60.2787	60.7663	78.4569	83.6757	82.1128	67.5704	74.8094	75.357	62.6162	72.7126	51.9562		7.82523	7.88853	10.1851	10.8626	10.6597	8.77183	9.71157	9.78265	8.12868	9.43937	6.74482
sp|O75122-3|CLAP2_HUMAN	CLASP2	Isoform 3 of CLIP-associating protein 2 OS=Homo sapiens OX=9606 GN=CLASP2	697			6.59058			PGSRSGSPGRVLT			1	45.45	51.7858	45.7177	62.8374	54.044	47.2448	15.263	48.7988	52.2573	25.5215	20.9913		9.67202	11.0203	9.72899	13.3722	11.5009	10.054	3.24805	10.3847	11.1207	5.43113	4.46708
sp|O75122-3|CLAP2_HUMAN	CLASP2	Isoform 3 of CLIP-associating protein 2 OS=Homo sapiens OX=9606 GN=CLASP2	1231			4.08456			LLHSMPTHSSPRS			1	233.199	188.742	252.999	264.63	218.799	215.225	191.772	271.312	238.564	215.132	159.083		9.52043	7.70546	10.3288	10.8036	8.93257	8.78665	7.82915	11.0764	9.73947	8.78283	6.49463
sp|Q8WXE0|CSKI2_HUMAN	CASKIN2	Caskin-2 OS=Homo sapiens OX=9606 GN=CASKIN2 PE=1 SV=2	725			91.0934			PSGGDPSPPQERN			4	443.109	319.315	432.707	324.131	274.675	298.667	250.006	505.398	472.476	283.578	225.32		11.5713	8.33855	11.2997	8.46432	7.17282	7.79934	6.52862	13.1979	12.3382	7.40533	5.88397
sp|Q8WXE0|CSKI2_HUMAN	CASKIN2	Caskin-2 OS=Homo sapiens OX=9606 GN=CASKIN2 PE=1 SV=2	396			37.549			VGLSPDSPAGDRN			1	314.243	271.2	307.234	280.798	267.078	255.47	250.465	219.074	222.857	214.032	193.752		11.2382	9.69886	10.9875	10.0421	9.55145	9.13633	8.95734	7.8347	7.96998	7.65438	6.9291
sp|Q8WXE0|CSKI2_HUMAN	CASKIN2	Caskin-2 OS=Homo sapiens OX=9606 GN=CASKIN2 PE=1 SV=2	697			30.8348			PPARSPSQESIGA			2	267.291	296.079	273.119	254.264	299.319	308.151	724.794	186.859	159.221	760.275	662.047		6.37709	7.06393	6.51616	6.06629	7.14124	7.35196	17.2923	4.45814	3.79874	18.1389	15.7953
sp|Q8WXE0|CSKI2_HUMAN	CASKIN2	Caskin-2 OS=Homo sapiens OX=9606 GN=CASKIN2 PE=1 SV=2	842			24.437			SALVRTSPSVTPT			2	362.567	318.882	333.061	362.873	341.871	323.557	456.843	368.005	369.662	410.503	372.152		9.01915	7.93243	8.28515	9.02675	8.5043	8.04873	11.3643	9.1544	9.19562	10.2116	9.25756
sp|Q8WXE0|CSKI2_HUMAN	CASKIN2	Caskin-2 OS=Homo sapiens OX=9606 GN=CASKIN2 PE=1 SV=2	403			22.5294			PAGDRNSVGSEGS			6	1096.58	1070.99	1102.68	989.551	1086.69	1069.17	952.722	587.082	563.557	851.867	826.058		10.754	10.5031	10.8138	9.70439	10.657	10.4852	9.3432	5.75743	5.52672	8.35413	8.10103
sp|Q8WXE0|CSKI2_HUMAN	CASKIN2	Caskin-2 OS=Homo sapiens OX=9606 GN=CASKIN2 PE=1 SV=2	711			18.6027			SRGSGHSQEQPAP			3	179.598	172.365	195.426	145.801	164.586	194.721	131.974	117.467	114.968	155.454	129.651		10.5521	10.1271	11.482	8.5664	9.67011	11.4406	7.75402	6.90168	6.75485	9.13357	7.61751
sp|Q8WXE0|CSKI2_HUMAN	CASKIN2	Caskin-2 OS=Homo sapiens OX=9606 GN=CASKIN2 PE=1 SV=2	1135			6.59058			PPPRPESTGTVGP			1	201.972	113.178	197.625	120.885	101.097	118.892	45.8064	82.0995	81.3098	36.0548	30.4248		17.884	10.0216	17.4991	10.704	8.95183	10.5275	4.05602	7.26967	7.19974	3.19255	2.69402
sp|Q9BRS8|LARP6_HUMAN	LARP6	La-related protein 6 OS=Homo sapiens OX=9606 GN=LARP6 PE=1 SV=1	396			1000			KGVSRKSPLAEEG			2	262.242	197.633	238.288	197.655	195.967	193.172	275.592	200.279	268.7	251.388	234.524		10.4253	7.85679	9.47301	7.85768	7.79057	7.67944	10.956	7.96198	10.682	9.99379	9.32339
sp|Q9BRS8|LARP6_HUMAN	LARP6	La-related protein 6 OS=Homo sapiens OX=9606 GN=LARP6 PE=1 SV=1	202			1000			KLWALATPQKNGR			1	505.666	187.725	591.694	343.16	125.985	168.862	21.7308	803.7	880.299	35.5675	34.0661		13.6724	5.07578	15.9984	9.27846	3.40641	4.56575	0.587565	21.7307	23.8018	0.961686	0.921089
sp|Q9BRS8|LARP6_HUMAN	LARP6	La-related protein 6 OS=Homo sapiens OX=9606 GN=LARP6 PE=1 SV=1	447			58.5514			MGTQEKSPGTSPL			2	325.79	246.412	366.336	286.782	307.613	257.718	400.729	236.373	233.836	386.041	387.075		9.48523	7.17419	10.6657	8.34952	8.95603	7.50335	11.6671	6.88189	6.80805	11.2394	11.2695
sp|Q9BRS8|LARP6_HUMAN	LARP6	La-related protein 6 OS=Homo sapiens OX=9606 GN=LARP6 PE=1 SV=1	56			38.7758			LSPGWGSASEEEP			3	369.512	337.34	389.863	365.062	391.918	362.722	597.799	244.348	273.383	634.102	612.131		8.07115	7.36843	8.51567	7.97395	8.56056	7.92284	13.0576	5.33723	5.97143	13.8505	13.3706
sp|Q9BRS8|LARP6_HUMAN	LARP6	La-related protein 6 OS=Homo sapiens OX=9606 GN=LARP6 PE=1 SV=1	451			24.437			EKSPGTSPLLSRK			4	1053.49	927.505	1018.52	1039.98	971.31	916.824	1121.69	810.183	899.716	1112.09	947.946		9.73718	8.57273	9.41394	9.61233	8.97761	8.474	10.3675	7.48834	8.31588	10.2788	8.76166
sp|Q9BRS8|LARP6_HUMAN	LARP6	La-related protein 6 OS=Homo sapiens OX=9606 GN=LARP6 PE=1 SV=1	51			20.1669			DPARYLSPGWGSA			1	44.6965	34.8182	40.8365	46.9979	39.3113	34.6317	43.0544	44.0405	38.3971	51.0458	51.7926		9.51753	7.41408	8.6956	10.0076	8.37084	7.37436	9.16788	9.37786	8.17615	10.8695	11.0286
sp|Q9BRS8|LARP6_HUMAN	LARP6	La-related protein 6 OS=Homo sapiens OX=9606 GN=LARP6 PE=1 SV=1	409			17.0091			RLNCSTSPEIFRK			4	887.481	941.996	724.698	791.217	1059.32	885.653	820.591	442.928	429.527	919.649	838.038		10.153	10.7766	8.2907	9.05169	12.1188	10.1321	9.38773	5.06719	4.91388	10.521	9.58734
sp|Q9BRS8|LARP6_HUMAN	LARP6	La-related protein 6 OS=Homo sapiens OX=9606 GN=LARP6 PE=1 SV=1	347			12.0917			DPESNPTSPMAGR			1	47.8153	26.6362	34.8994	38.1966	52.9316	50.1796	28.8954	23.9323	25.4389	38.3413	37.9691		11.7994	6.57302	8.61213	9.42577	13.0619	12.3828	7.13052	5.90577	6.27756	9.46149	9.36964
sp|Q9BRS8|LARP6_HUMAN	LARP6	La-related protein 6 OS=Homo sapiens OX=9606 GN=LARP6 PE=1 SV=1	407			6.59058			EGRLNCSTSPEIF			1	87.1187	110.3	83.2635	96.5043	85.8819	104.849	223.21	58.7183	44.6231	352.618	250.601		5.81688	7.3647	5.55947	6.44355	5.7343	7.00072	14.9037	3.92059	2.97946	23.5442	16.7325
sp|Q9H246|CA021_HUMAN	C1orf21	Uncharacterized protein C1orf21 OS=Homo sapiens OX=9606 GN=C1orf21 PE=1 SV=1	95			31.2747			NMHISESQQEFFR			2	340.083	189.869	397.724	258.158	175.587	181.886	46.7884	468.625	494.44	59.621	61.6945		12.7159	7.0993	14.8711	9.65265	6.56528	6.80082	1.74944	17.5221	18.4874	2.22926	2.30679
sp|P84157|MXRA7_HUMAN	MXRA7	Matrix-remodeling-associated protein 7 OS=Homo sapiens OX=9606 GN=MXRA7 PE=1 SV=1	140			164.335			EDGEGFSFKYSPG			7	2026.66	1796.34	2012.52	1676.08	2209.66	1954.7	1004.65	1416.73	1860.01	868.142	1117.88		11.2947	10.0112	11.216	9.34092	12.3146	10.8937	5.59899	7.89558	10.366	4.83823	6.23006
sp|P84157|MXRA7_HUMAN	MXRA7	Matrix-remodeling-associated protein 7 OS=Homo sapiens OX=9606 GN=MXRA7 PE=1 SV=1	144			36.6555			GFSFKYSPGKLRG			16	2227.71	2840.76	3054.78	3333.77	3920.75	3373.41	4303.09	2054.77	1862.61	3556.87	3378.25		6.57011	8.37814	9.00936	9.83216	11.5633	9.94907	12.6909	6.06006	5.49334	10.4901	9.96334
sp|P84157|MXRA7_HUMAN	MXRA7	Matrix-remodeling-associated protein 7 OS=Homo sapiens OX=9606 GN=MXRA7 PE=1 SV=1	191			26.9265			ETFGEMSDGDVQE			3	347.901	293.272	374.211	348.376	305.326	339.878	218.485	289.371	328.751	288.466	225.533		10.3555	8.72944	11.1387	10.3696	9.08826	10.1167	6.50336	8.61333	9.7855	8.58639	6.71317
sp|P84157|MXRA7_HUMAN	MXRA7	Matrix-remodeling-associated protein 7 OS=Homo sapiens OX=9606 GN=MXRA7 PE=1 SV=1	128			24.437			GEKGPSSEGPEEE			18	3803.71	4056.3	4075.66	3959.75	5049.62	5249.7	3577.08	3698.53	3507.01	4851.38	4288.25		8.24796	8.79568	8.83765	8.58632	10.9496	11.3834	7.75654	8.01988	7.6046	10.5197	9.29864
sp|P84157|MXRA7_HUMAN	MXRA7	Matrix-remodeling-associated protein 7 OS=Homo sapiens OX=9606 GN=MXRA7 PE=1 SV=1	127			6.59058			DGEKGPSSEGPEE			1	223.678	227.948	249.984	252.398	263.483	270.22	213.846	248.232	231.928	313.622	257.702		8.12475	8.27985	9.08028	9.16798	9.57061	9.81532	7.76763	9.01667	8.42444	11.3918	9.36063
sp|Q5QP82|DCA10_HUMAN	DCAF10	DDB1- and CUL4-associated factor 10 OS=Homo sapiens OX=9606 GN=DCAF10 PE=1 SV=1	92			28.9337			GEPSPPSPPCRRP			8	548.821	667.956	592.54	625.89	698.599	667.644	680.472	376.292	362.262	823.043	736.379		8.09483	9.852	8.73966	9.23155	10.304	9.8474	10.0366	5.55012	5.34317	12.1395	10.8612
sp|Q5QP82|DCA10_HUMAN	DCAF10	DDB1- and CUL4-associated factor 10 OS=Homo sapiens OX=9606 GN=DCAF10 PE=1 SV=1	63			6.59058			PGAPSLSPAPRSG			1	157.943	184.804	161.956	180.445	170.638	177.77	195.746	121.263	102.732	225.117	186.449		8.46941	9.9098	8.6846	9.67606	9.15017	9.53261	10.4965	6.50251	5.5088	12.0715	9.99801
sp|Q6AWC2-6|WWC2_HUMAN	WWC2	Isoform 6 of Protein WWC2 OS=Homo sapiens OX=9606 GN=WWC2	269			71.0667			EPDLRCSPVNSHL			4	1172.12	1514.83	1082.23	1205.54	1471.19	1285.66	1266.72	706.361	635.57	900.043	817.64		9.72079	12.563	8.97526	9.99791	12.201	10.6624	10.5053	5.85807	5.27098	7.46434	6.78095
sp|Q6AWC2-6|WWC2_HUMAN	WWC2	Isoform 6 of Protein WWC2 OS=Homo sapiens OX=9606 GN=WWC2	533			16.062			AAATGHTPPLAEA			3	252.449	274.78	221.646	213.2	239.829	235.902	204.582	174.673	149.184	142.724	142.45		11.2129	12.2048	9.84472	9.46959	10.6523	10.4779	9.08679	7.75834	6.62624	6.33928	6.32714
sp|Q6AWC2-6|WWC2_HUMAN	WWC2	Isoform 6 of Protein WWC2 OS=Homo sapiens OX=9606 GN=WWC2	1046			11.0148			RLNRSDSDSSTLA			2	434.562	546.481	405.198	524.786	402.207	562.223	224.474	454.975	268.642	279.482	212.381		10.07	12.6635	9.38955	12.1607	9.32025	13.0282	5.20169	10.543	6.22518	6.47638	4.92146
sp|Q96KM6|Z512B_HUMAN	ZNF512B	Zinc finger protein 512B OS=Homo sapiens OX=9606 GN=ZNF512B PE=1 SV=1	409			1000			KAAGPASPPEEDP			3	1098.61	1121.65	1274.42	1199.4	1256.08	1105.4	617.86	968.618	981.721	597.079	542.756		10.2067	10.4208	11.8401	11.1431	11.6697	10.2698	5.74028	8.99902	9.12076	5.54721	5.04252
sp|Q96KM6|Z512B_HUMAN	ZNF512B	Zinc finger protein 512B OS=Homo sapiens OX=9606 GN=ZNF512B PE=1 SV=1	852			1000			RKPKERTPEEPVA			2	1514.13	1636.69	1497.19	1799.78	1328.63	1436.04	1863.97	1278	945.285	2106.76	1596.15		8.90527	9.62611	8.80566	10.5853	7.81426	8.44596	10.9628	7.51651	5.55964	12.3908	9.38768
sp|Q96KM6|Z512B_HUMAN	ZNF512B	Zinc finger protein 512B OS=Homo sapiens OX=9606 GN=ZNF512B PE=1 SV=1	665			15.0073			EEPTDKSPEAEDP			2	373.17	314.035	435.071	301.944	274.203	304.793	281.093	328.08	283.422	386.74	294.012		10.4338	8.78036	12.1645	8.4423	7.66667	8.52194	7.85931	9.17305	7.92441	10.8132	8.22051
sp|Q96KM6|Z512B_HUMAN	ZNF512B	Zinc finger protein 512B OS=Homo sapiens OX=9606 GN=ZNF512B PE=1 SV=1	707			13.296			ELARDWTKRRMKD			1	50.4656	42.3174	38.5406	46.8341	41.9083	49.5716	50.4487	23.5869	25.6168	46.4946	40.8002		11.0528	9.26825	8.44105	10.2575	9.17865	10.857	11.0491	5.16595	5.61053	10.1831	8.93595
sp|Q56P03|EAPP_HUMAN	EAPP	E2F-associated phosphoprotein OS=Homo sapiens OX=9606 GN=EAPP PE=1 SV=4	88			9.34047			SLGTGSSSGNGKV			1	403.796	260.064	388.865	385.369	232.499	201.157	335.245	507.082	465.11	194.184	191.892		11.3258	7.29439	10.907	10.809	6.52123	5.64214	9.4031	14.2228	13.0456	5.44654	5.38228
sp|Q9Y4D2|DGLA_HUMAN	DAGLA	Diacylglycerol lipase-alpha OS=Homo sapiens OX=9606 GN=DAGLA PE=1 SV=3	743			1000			SEGRLLSPVVAAA			2	392.91	383.718	404.985	401.395	314.83	284.738	298.077	362.964	326.131	196.72	210.79		10.9836	10.7266	11.3211	11.2207	8.80088	7.95968	8.33255	10.1464	9.11679	5.49919	5.8925
sp|Q9Y4D2|DGLA_HUMAN	DAGLA	Diacylglycerol lipase-alpha OS=Homo sapiens OX=9606 GN=DAGLA PE=1 SV=3	847			44.2778			LAADSLSKHSQDT			1	135.406	142.357	141.314	132.961	147.064	149.694	94.0303	95.4758	94.5991	71.3416	93.8842		10.4309	10.9663	10.886	10.2425	11.3289	11.5316	7.24353	7.35488	7.28735	5.49573	7.23228
sp|Q96BY6|DOC10_HUMAN	DOCK10	Dedicator of cytokinesis protein 10 OS=Homo sapiens OX=9606 GN=DOCK10 PE=1 SV=3	1257			57.7111			AIKHANSVDTSFS			2	165.383	149.091	125.07	131.835	106.569	102.242	56.5628	144.62	144.659	85.9978	49.442		13.1104	11.8188	9.91459	10.4509	8.44796	8.10495	4.48388	11.4644	11.4675	6.81727	3.91939
sp|Q96BY6|DOC10_HUMAN	DOCK10	Dedicator of cytokinesis protein 10 OS=Homo sapiens OX=9606 GN=DOCK10 PE=1 SV=3	12			11.0148			TRRFTRSLLRPGQ			1	106.881	81.1407	78.6468	88.8846	74.667	68.0212	40.7108	118.855	105.582	51.5183	61.8553		12.1904	9.25458	8.97013	10.1378	8.51621	7.75822	4.64331	13.5562	12.0422	5.87596	7.05497
sp|Q96BY6|DOC10_HUMAN	DOCK10	Dedicator of cytokinesis protein 10 OS=Homo sapiens OX=9606 GN=DOCK10 PE=1 SV=3	877			6.59058			EKDMSQSPTSNFI			2	960.814	853.288	874.589	784.842	706.317	807.168	767.35	946.677	1020.5	756.04	687.773		10.4831	9.30992	9.54233	8.56313	7.70637	8.80672	8.37229	10.3289	11.1344	8.24888	7.50405
sp|Q96BY6|DOC10_HUMAN	DOCK10	Dedicator of cytokinesis protein 10 OS=Homo sapiens OX=9606 GN=DOCK10 PE=1 SV=3	1295			3.7006			SLASLDSNPSTNE			1	53.7481	62.7465	62.5345	72.5985	59.353	61.7493	89.4407	76.0694	63.4837	68.8764	67.3222		7.28371	8.50314	8.4744	9.83822	8.04326	8.368	12.1206	10.3086	8.60303	9.33383	9.12321
sp|Q9HB58-6|SP110_HUMAN	SP110	Isoform 6 of Sp110 nuclear body protein OS=Homo sapiens OX=9606 GN=SP110	256			173.642			PEIRDNSPEPNDP			5	299.198	347.091	297.177	347.421	489.18	765.249	1411.51	473.645	497.3	1486.89	1377.43		3.83977	4.45441	3.81383	4.45863	6.27791	9.82085	18.1147	6.07854	6.38211	19.082	17.6773
sp|Q9HB58-6|SP110_HUMAN	SP110	Isoform 6 of Sp110 nuclear body protein OS=Homo sapiens OX=9606 GN=SP110	380			39.6629			VTQGAASPGHGIQ			2	818.761	724.585	695.456	773.77	812.475	761.688	1108.71	519.207	498.286	1086.44	947.242		9.36088	8.28417	7.95114	8.8465	9.28902	8.70837	12.6759	5.93609	5.6969	12.4212	10.8298
sp|Q9HB58-6|SP110_HUMAN	SP110	Isoform 6 of Sp110 nuclear body protein OS=Homo sapiens OX=9606 GN=SP110	244			18.8054			PQEMPHSPLGSMP			11	1308.08	1137.03	1119.93	1142.6	1192.87	1211.3	1643.34	885.905	888.017	1726.72	1636.94		9.41557	8.18437	8.06124	8.22444	8.58627	8.71895	11.8288	6.37676	6.39196	12.4289	11.7827
sp|Q8NEM2|SHCBP_HUMAN	SHCBP1	SHC SH2 domain-binding protein 1 OS=Homo sapiens OX=9606 GN=SHCBP1 PE=1 SV=3	574			24.437			ALKIQTSGEPDVA			2	495.658	352.048	472.901	438.091	442.566	438.614	415.241	551.325	551.799	303.728	322.318		10.3601	7.35842	9.88447	9.15686	9.25041	9.16781	8.67925	11.5237	11.5336	6.34844	6.73701
sp|Q8NEM2|SHCBP_HUMAN	SHCBP1	SHC SH2 domain-binding protein 1 OS=Homo sapiens OX=9606 GN=SHCBP1 PE=1 SV=3	42			17.0091			LFQDEDSCSDCSY			6	890.648	862.907	914.769	863.285	728.18	839.327	1060.81	784.846	897.684	891.748	787.252		9.35411	9.06276	9.60745	9.06673	7.64778	8.81511	11.1413	8.24292	9.42801	9.36567	8.26819
sp|Q8NEM2|SHCBP_HUMAN	SHCBP1	SHC SH2 domain-binding protein 1 OS=Homo sapiens OX=9606 GN=SHCBP1 PE=1 SV=3	54			17.0091			YRDKPGSSLQSFM			2	256.418	322.728	262.769	343.841	337.79	352.677	482.203	298.102	234.305	400.055	350.176		7.04239	8.86358	7.21681	9.44341	9.27725	9.6861	13.2435	8.18721	6.43506	10.9873	9.61741
sp|Q8NEM2|SHCBP_HUMAN	SHCBP1	SHC SH2 domain-binding protein 1 OS=Homo sapiens OX=9606 GN=SHCBP1 PE=1 SV=3	273			4.08456			SLSNCNSDSEQEN			5	421.632	418.894	456.906	485.539	397.768	411.308	343.337	462.58	420.307	309.556	300.882		9.52043	9.45861	10.3169	10.9634	8.98158	9.28732	7.75252	10.445	9.4905	6.98975	6.7939
sp|Q8NEM2|SHCBP_HUMAN	SHCBP1	SHC SH2 domain-binding protein 1 OS=Homo sapiens OX=9606 GN=SHCBP1 PE=1 SV=3	275			4.08456			SNCNSDSEQENIS			1	56.7695	43.1116	52.2465	33.4144	33.3738	37.008	33.6705	45.2949	41.9671	26.6666	22.6475		13.3208	10.116	12.2595	7.84063	7.8311	8.68386	7.90072	10.6284	9.84748	6.25726	5.31418
sp|O60294|TYW4_HUMAN	LCMT2	tRNA wybutosine-synthesizing protein 4 OS=Homo sapiens OX=9606 GN=LCMT2 PE=1 SV=3	20			30.8348			QNTNDSSALSKRS			2	375.317	282.988	407.532	290.076	248.069	265.332	136.551	323.202	397.703	124.206	124.998		12.6116	9.50908	13.6941	9.74727	8.33573	8.91581	4.58846	10.8604	13.3638	4.17363	4.20023
sp|Q96B01|R51A1_HUMAN	RAD51AP1	RAD51-associated protein 1 OS=Homo sapiens OX=9606 GN=RAD51AP1 PE=1 SV=1	294			31.2747			KPLEIRSPSAESK			1	427.573	396.497	439.889	450.927	460.815	425.861	760.738	377.609	322.326	355.531	357.913		8.95313	8.30242	9.21103	9.44216	9.6492	8.91729	15.9294	7.90692	6.74932	7.44462	7.49449
sp|Q96B01|R51A1_HUMAN	RAD51AP1	RAD51-associated protein 1 OS=Homo sapiens OX=9606 GN=RAD51AP1 PE=1 SV=1	318			24.437			GSRSSSSPLVVVS			1	499.724	327.423	414.006	378.051	283.048	266.784	266.675	399.497	401.146	154.085	137.058		14.1665	9.28201	11.7365	10.7173	8.02406	7.56299	7.55988	11.3252	11.372	4.36811	3.88542
sp|Q96B01|R51A1_HUMAN	RAD51AP1	RAD51-associated protein 1 OS=Homo sapiens OX=9606 GN=RAD51AP1 PE=1 SV=1	315			6.59058			ASGGSRSSSSPLV			2	486.076	292.045	359.073	316.411	280.649	246.506	229.594	370.558	401.387	133.405	137.498		14.9415	8.97715	11.0375	9.72615	8.62685	7.57732	7.05748	11.3906	12.3382	4.10073	4.22654
sp|Q9BX40|LS14B_HUMAN	LSM14B	Protein LSM14 homolog B OS=Homo sapiens OX=9606 GN=LSM14B PE=1 SV=1	154			150.768			SIPVGKSPMVEQA			4	417.806	250.734	458.204	324.868	248.17	225.191	160.084	391.493	389.152	119.395	130.58		13.4098	8.04748	14.7064	10.4269	7.9652	7.22766	5.13802	12.5653	12.4901	3.83207	4.19107
sp|Q9BX40|LS14B_HUMAN	LSM14B	Protein LSM14 homolog B OS=Homo sapiens OX=9606 GN=LSM14B PE=1 SV=1	349			44.2778			TETFGVSGRFLRG			1	149.043	148.914	161.363	181.156	174.166	151.081	83.4788	210.044	145.097	86.7891	89.9875		9.42644	9.41828	10.2056	11.4574	11.0154	9.55533	5.27973	13.2845	9.17684	5.48909	5.69138
sp|Q9BX40|LS14B_HUMAN	LSM14B	Protein LSM14 homolog B OS=Homo sapiens OX=9606 GN=LSM14B PE=1 SV=1	165			38.1888			QAVQTGSADNLNA			7	898.797	827.232	869.082	766.176	958.247	890.002	800.536	493.106	504.284	697.611	691.157		10.7048	9.85243	10.3509	9.12524	11.4128	10.6	9.53447	5.87294	6.00608	8.30863	8.23175
sp|Q9NQ66|PLCB1_HUMAN	PLCB1	1-phosphatidylinositol 4,5-bisphosphate phosphodiesterase beta-1 OS=Homo sapiens OX=9606 GN=PLCB1 PE=1 SV=1	816			1000			LSNPIRYVNLMEQ			1	35.6963	72.8231	81.3379	115.216	59.3054	59.4475	29.2154	46.9296	50.1113	35.7641	25.7122		5.83694	11.9078	13.3001	18.8398	9.6974	9.72065	4.7772	7.67377	8.19402	5.84802	4.20437
sp|Q9NQ66|PLCB1_HUMAN	PLCB1	1-phosphatidylinositol 4,5-bisphosphate phosphodiesterase beta-1 OS=Homo sapiens OX=9606 GN=PLCB1 PE=1 SV=1	582			75.7382			LEQLTKSPVEFVE			1	122.248	114.384	123.188	133.63	112.999	115.723	95.6551	173.177	183.236	106.256	101.977		8.84274	8.27384	8.91067	9.66598	8.17366	8.37074	6.91913	12.5266	13.2542	7.68597	7.3764
sp|Q9NQ66|PLCB1_HUMAN	PLCB1	1-phosphatidylinositol 4,5-bisphosphate phosphodiesterase beta-1 OS=Homo sapiens OX=9606 GN=PLCB1 PE=1 SV=1	1199			24.437			VNHKTPSSEELGG			7	1738.78	2106.06	1842.39	1949.21	2138.71	2338.54	2651.21	1616.42	1474.86	3271.24	2655.94		7.31092	8.85517	7.74654	8.1957	8.99246	9.83267	11.1473	6.79644	6.20123	13.7543	11.1672
sp|Q9NQ66|PLCB1_HUMAN	PLCB1	1-phosphatidylinositol 4,5-bisphosphate phosphodiesterase beta-1 OS=Homo sapiens OX=9606 GN=PLCB1 PE=1 SV=1	1200			6.59058			NHKTPSSEELGGD			1	271.889	257.727	282.264	261.923	320.852	282.718	434.824	186.775	231.118	438.505	433.066		7.99284	7.57651	8.29782	7.69986	9.43221	8.31118	12.7827	5.4907	6.79428	12.8909	12.731
sp|Q03188|CENPC_HUMAN	CENPC	Centromere protein C OS=Homo sapiens OX=9606 GN=CENPC PE=1 SV=2	225			1000			EIDNKVSDEEDKT			3	478.731	1970.17	2288.86	1990.71	2054.02	2014.69	2151.56	2128.29	2207.66	2172.57	2045.87		2.22633	9.16225	10.6443	9.25778	9.5522	9.3693	10.0058	9.89757	10.2667	10.1035	9.51429
sp|Q03188|CENPC_HUMAN	CENPC	Centromere protein C OS=Homo sapiens OX=9606 GN=CENPC PE=1 SV=2	734			59.2977			LVLPSNTPNVRRT			4	1002.84	539.042	999.414	722.659	292.434	439.634	102.495	825.401	788.212	107.267	107.115		16.9212	9.09544	16.8634	12.1937	4.93433	7.41809	1.72943	13.9273	13.2998	1.80996	1.80739
sp|Q03188|CENPC_HUMAN	CENPC	Centromere protein C OS=Homo sapiens OX=9606 GN=CENPC PE=1 SV=2	168			58.4333			LLDAKTSVSQNVI			1	98.9843	74.8342	95.5785	97.9519	89.2959	86.477	126.452	72.6686	75.2578	80.5435	97.9115		9.93862	7.51381	9.59666	9.83496	8.96585	8.68282	12.6966	7.29637	7.55634	8.08705	9.83091
sp|Q03188|CENPC_HUMAN	CENPC	Centromere protein C OS=Homo sapiens OX=9606 GN=CENPC PE=1 SV=2	538			53.5337			VVKSEESPVYSNS			4	1067.15	860.097	802.352	788.045	937.574	880.452	869.435	579.231	561.399	757.037	653.598		12.1872	9.82252	9.16306	8.99967	10.7073	10.055	9.92917	6.61497	6.41132	8.64555	7.46425
sp|Q03188|CENPC_HUMAN	CENPC	Centromere protein C OS=Homo sapiens OX=9606 GN=CENPC PE=1 SV=2	316			53.5337			QSFASRSWITIPR			1	125.339	95.6647	109.055	108.973	86.513	89.7861	172.781	76.1155	77.1302	66.6715	99.6911		11.3151	8.63617	9.84502	9.83755	7.81	8.10548	15.5979	6.87137	6.96297	6.0188	8.99966
sp|Q03188|CENPC_HUMAN	CENPC	Centromere protein C OS=Homo sapiens OX=9606 GN=CENPC PE=1 SV=2	73			44.2778			KDTCIQSPSKECQ			4	1806.95	1243.51	1721.37	1509.12	1552.16	1176.02	1522.86	1263.81	1760.03	822.458	930.733		11.8032	8.12273	11.2442	9.85772	10.1389	7.68189	9.94745	8.25535	11.4966	5.37237	6.07963
sp|Q03188|CENPC_HUMAN	CENPC	Centromere protein C OS=Homo sapiens OX=9606 GN=CENPC PE=1 SV=2	130			33.6572			DVSSKNTPDSKKI			3	605.734	878.727	626.178	987.999	1074.54	1106.99	1039.05	639.868	411.695	609.397	538.141		7.11096	10.3157	7.35095	11.5985	12.6145	12.9954	12.1978	7.51167	4.83305	7.15396	6.31745
sp|Q03188|CENPC_HUMAN	CENPC	Centromere protein C OS=Homo sapiens OX=9606 GN=CENPC PE=1 SV=2	679			24.437			SGEHKTSVLEESG			2	375.925	311.021	382.118	372.998	275.089	297.244	141.064	277.099	282.252	98.2687	111.954		12.852	10.6331	13.0637	12.7519	9.40465	10.1621	4.82266	9.47335	9.64954	3.35958	3.82746
sp|Q03188|CENPC_HUMAN	CENPC	Centromere protein C OS=Homo sapiens OX=9606 GN=CENPC PE=1 SV=2	177			24.437			QNVIPSSAQKRET			7	2449.19	1393.97	2611.5	1892.18	981.126	1275.43	217.835	1422.55	1547.82	225.741	228.565		17.1922	9.78506	18.3316	13.2823	6.88707	8.95298	1.5291	9.98566	10.865	1.58461	1.60443
sp|Q03188|CENPC_HUMAN	CENPC	Centromere protein C OS=Homo sapiens OX=9606 GN=CENPC PE=1 SV=2	620			22.4917			LSEPLESDEADLA			1	132.021	124.714	127.921	109.277	146.356	137.483	100.892	110.78	110.905	86.8312	82.0857		10.4014	9.8257	10.0783	8.60945	11.5307	10.8317	7.94889	8.72786	8.73771	6.84106	6.46718
sp|Q03188|CENPC_HUMAN	CENPC	Centromere protein C OS=Homo sapiens OX=9606 GN=CENPC PE=1 SV=2	447			17.0091			DENIHTSHITQDE			1	240.077	73.8604	333.733	106.585	29.4728	65.1498	11.4308	133.634	159.468	24.3653	18.296		20.0721	6.17525	27.9024	8.91129	2.46413	5.44697	0.955693	11.1728	13.3326	2.03711	1.52967
sp|Q03188|CENPC_HUMAN	CENPC	Centromere protein C OS=Homo sapiens OX=9606 GN=CENPC PE=1 SV=2	176			17.0091			SQNVIPSSAQKRE			1	241.957	176.005	266.808	240.541	102.743	178.271	23.2269	194.645	174.673	30.2801	24.1912		14.6344	10.6454	16.1375	14.5488	6.21425	10.7825	1.40485	11.7728	10.5648	1.83145	1.46317
sp|Q03188|CENPC_HUMAN	CENPC	Centromere protein C OS=Homo sapiens OX=9606 GN=CENPC PE=1 SV=2	276			9.34047			VKRKSESSPIVRH			1	238.718	185.958	196.342	206.668	152.517	145.494	97.7744	126.352	134.922	61.7439	58.3515		14.8749	11.5873	12.2344	12.8778	9.50353	9.06596	6.09246	7.87315	8.40719	3.84735	3.63597
sp|Q03188|CENPC_HUMAN	CENPC	Centromere protein C OS=Homo sapiens OX=9606 GN=CENPC PE=1 SV=2	684			8.59442			TSVLEESGPSRLN			1	132.969	138.872	146.868	163.582	162.134	143.183	115.26	128.051	112.336	71.0767	88.3995		9.47932	9.90014	10.4701	11.6616	11.5584	10.2075	8.2168	9.1287	8.00837	5.06702	6.30195
sp|Q03188|CENPC_HUMAN	CENPC	Centromere protein C OS=Homo sapiens OX=9606 GN=CENPC PE=1 SV=2	127			6.59058			LATDVSSKNTPDS			1	142.93	139.135	168.986	159.843	225.102	163.317	210.054	118.414	130.218	113.829	139.886		8.35012	8.12839	9.87234	9.33816	13.1507	9.54113	12.2716	6.91788	7.60747	6.64998	8.17228
sp|Q03188|CENPC_HUMAN	CENPC	Centromere protein C OS=Homo sapiens OX=9606 GN=CENPC PE=1 SV=2	110			2.80603			SEATNRSVQAHEV			1	65.4903	51.947	85.3197	60.2643	43.7723	52.2443	39.4322	63.3851	56.6543	44.2122	40.421		10.8582	8.61272	14.1459	9.99172	7.25738	8.66201	6.53779	10.5091	9.39318	7.3303	6.70173
sp|Q8N3F8|MILK1_HUMAN	MICALL1	MICAL-like protein 1 OS=Homo sapiens OX=9606 GN=MICALL1 PE=1 SV=2	578			1000			EQMPQASPGLAPR			9	1713.67	1494.57	1538.55	1463.66	1390.18	1332.42	1706.28	1210.36	1115.31	1490.47	1472.97		10.7586	9.38305	9.65911	9.18898	8.72765	8.36503	10.7122	7.59871	7.00201	9.35728	9.24744
sp|Q8N3F8|MILK1_HUMAN	MICALL1	MICAL-like protein 1 OS=Homo sapiens OX=9606 GN=MICALL1 PE=1 SV=2	318			111.687			TTPAPPTPRPRSS			2	324.557	268.281	305.995	263.158	334.72	303.111	478.064	286.706	312.779	335.289	379.108		9.03615	7.46933	8.51933	7.32669	9.31908	8.43904	13.31	7.9823	8.70823	9.33494	10.5549
sp|Q8N3F8|MILK1_HUMAN	MICALL1	MICAL-like protein 1 OS=Homo sapiens OX=9606 GN=MICALL1 PE=1 SV=2	640			58.5514			PFNRKPSPAASPA			3	668.614	655.396	561.45	570.405	597.377	561.219	1179.68	405.651	362.32	1213.36	1075.04		8.51683	8.34845	7.15177	7.26584	7.6094	7.14883	15.0267	5.16719	4.61524	15.4558	13.6938
sp|Q8N3F8|MILK1_HUMAN	MICALL1	MICAL-like protein 1 OS=Homo sapiens OX=9606 GN=MICALL1 PE=1 SV=2	621			48.8739			PSPGSSSPQLQVK			6	1102.24	1018.69	1036.81	1041.39	889.698	881.741	1574.77	862.095	813.529	1471.06	1302.05		9.18985	8.49327	8.64435	8.68257	7.41781	7.35147	13.1296	7.18767	6.78275	12.2649	10.8558
sp|Q8N3F8|MILK1_HUMAN	MICALL1	MICAL-like protein 1 OS=Homo sapiens OX=9606 GN=MICALL1 PE=1 SV=2	644			33.6572			KPSPAASPATKKA			1	225.816	258.954	204.56	281.599	186.685	225.025	128.14	222.319	168.791	119.028	81.1261		10.7427	12.3192	9.73149	13.3964	8.88111	10.7051	6.096	10.5763	8.02985	5.66247	3.8594
sp|Q8N3F8|MILK1_HUMAN	MICALL1	MICAL-like protein 1 OS=Homo sapiens OX=9606 GN=MICALL1 PE=1 SV=2	295			30.07			KLQELASPPAGRP			1	287.035	248.364	293.129	305.206	216.821	204.888	347.998	278.019	257.977	318.555	300.563		9.38466	8.12029	9.5839	9.97876	7.08899	6.69885	11.3779	9.08988	8.43461	10.4152	9.82696
sp|Q8N3F8|MILK1_HUMAN	MICALL1	MICAL-like protein 1 OS=Homo sapiens OX=9606 GN=MICALL1 PE=1 SV=2	391			17.0091			PLPPSSSPGPPSQ			2	620.364	563.071	593.647	571.481	503.251	449.02	638.582	499.443	475.836	535.645	463.723		10.4896	9.52088	10.0379	9.66309	8.5094	7.59242	10.7977	8.44501	8.04584	9.05714	7.84102
sp|Q8N3F8|MILK1_HUMAN	MICALL1	MICAL-like protein 1 OS=Homo sapiens OX=9606 GN=MICALL1 PE=1 SV=2	619			17.0091			PVPSPGSSSPQLQ			4	512.558	447.152	509.978	489.1	427.242	409.702	657.419	402.712	393.041	631.941	559.714		9.42105	8.21886	9.37364	8.98988	7.85291	7.53051	12.0837	7.40204	7.22427	11.6154	10.2878
sp|Q8N3F8|MILK1_HUMAN	MICALL1	MICAL-like protein 1 OS=Homo sapiens OX=9606 GN=MICALL1 PE=1 SV=2	447			6.59058			APSLATSPALGHP			3	980.143	793.806	866.646	806.612	599.393	661.93	739.047	846.624	827.878	826.44	672.027		11.3698	9.20831	10.0533	9.35685	6.95307	7.67852	8.57309	9.821	9.60355	9.58686	7.79564
sp|Q8N3F8|MILK1_HUMAN	MICALL1	MICAL-like protein 1 OS=Homo sapiens OX=9606 GN=MICALL1 PE=1 SV=2	443			6.03896			EAPAAPSLATSPA			1	104.685	69.2378	124.806	99.3156	48.4593	59.6868	29.6669	134.7	132.669	29.1872	24.1937		12.2208	8.08279	14.5698	11.5941	5.65711	6.96781	3.4633	15.7249	15.4877	3.4073	2.82436
sp|Q16832|DDR2_HUMAN	DDR2	Discoidin domain-containing receptor 2 OS=Homo sapiens OX=9606 GN=DDR2 PE=1 SV=2	481			28.5286			FPLRPDYQEPSRL			14	843.019	843.12	965.451	1104.09	1046.17	1047.65	1364.77	924.032	801.219	1595.8	1082.12		7.25649	7.25737	8.31036	9.5037	9.00517	9.01793	11.7476	7.95383	6.89669	13.7362	9.31464
sp|Q16832|DDR2_HUMAN	DDR2	Discoidin domain-containing receptor 2 OS=Homo sapiens OX=9606 GN=DDR2 PE=1 SV=2	736			24.437			GMSRNLYSGDYYR			1	81.8797	68.8301	84.4337	93.2774	104.562	109.884	155.226	64.0809	49.1676	191.093	170.878		6.97851	5.86631	7.19619	7.94993	8.9117	9.36527	13.2297	5.46154	4.1905	16.2867	14.5637
sp|Q8WW12|PCNP_HUMAN	PCNP	PEST proteolytic signal-containing nuclear protein OS=Homo sapiens OX=9606 GN=PCNP PE=1 SV=2	147			97.5963			TSAGPNSFNKGKH			7	1839.07	1953.57	1594.46	2171.8	2131.28	1862.99	1462.36	2351.66	2019.22	1447.95	1453.42		9.06491	9.62931	7.85921	10.705	10.5052	9.18281	7.2081	11.5915	9.95289	7.13703	7.16404
sp|Q8WW12|PCNP_HUMAN	PCNP	PEST proteolytic signal-containing nuclear protein OS=Homo sapiens OX=9606 GN=PCNP PE=1 SV=2	139			59.2977			KNIGRDTPTSAGP			3	908.187	510.412	722.499	643.027	386.261	396.471	93.5304	562.387	622.876	115.345	83.7274		18.0027	10.1177	14.3219	12.7465	7.65674	7.85913	1.85402	11.148	12.3471	2.28645	1.6597
sp|Q9H019|MFR1L_HUMAN	MTFR1L	Mitochondrial fission regulator 1-like OS=Homo sapiens OX=9606 GN=MTFR1L PE=1 SV=2	103			1000			VMQRNASVPNLRG			1	372.629	211.983	459.893	276.994	112.591	170.022	0	272.745	344.591	8.14476	6.90225		16.6613	9.47837	20.5631	12.3852	5.03425	7.60215	0	12.1952	15.4076	0.364175	0.308619
sp|Q9H019|MFR1L_HUMAN	MTFR1L	Mitochondrial fission regulator 1-like OS=Homo sapiens OX=9606 GN=MTFR1L PE=1 SV=2	261			34.0887			SQDLNRSLLKEED			1	283.227	165.985	371.386	279.633	151.274	170.998	25.6966	387.582	390.16	37.1951	31.9586		12.3405	7.23216	16.1817	12.184	6.59119	7.45058	1.11963	16.8874	16.9997	1.62063	1.39247
sp|Q9H019|MFR1L_HUMAN	MTFR1L	Mitochondrial fission regulator 1-like OS=Homo sapiens OX=9606 GN=MTFR1L PE=1 SV=2	238			24.437			SLSKASSFADMMG			7	2102.89	2347.83	2356.79	2333.22	2571.52	2508.7	2350.79	1653.29	1597.43	2002.04	2097.14		8.79074	9.81469	9.85214	9.75358	10.7498	10.4872	9.82705	6.91126	6.67778	8.36916	8.7667
sp|Q9H019|MFR1L_HUMAN	MTFR1L	Mitochondrial fission regulator 1-like OS=Homo sapiens OX=9606 GN=MTFR1L PE=1 SV=2	237			6.59058			VSLSKASSFADMM			1	81.7806	90.6278	85.6219	94.7187	84.9096	88.4942	70.0052	57.2051	64.3512	67.203	68.1209		9.58698	10.6241	10.0373	11.1037	9.95379	10.374	8.20657	6.70604	7.54376	7.87807	7.98568
