## Supplemental Table 1 for "VRK1 is a Paralog Synthetic Lethal Target in VRK2-methylated Glioblastoma" (part 7 of 10)

### Sheet: Phospho_raw_data (continued)
													Summed signal / noise												Scaled signal / noise
sp|Q8NCP5|ZBT44_HUMAN	ZBTB44	Zinc finger and BTB domain-containing protein 44 OS=Homo sapiens OX=9606 GN=ZBTB44 PE=1 SV=1	194			104.477			IVMSPESPVKCGT			6	1366.46	1539.1	1350.93	1417.98	1444.44	1472.83	1227.27	822.088	744.585	1303.4	1165.47		9.8629	11.109	9.75081	10.2348	10.4257	10.6307	8.85826	5.9337	5.3743	9.40774	8.41217
sp|Q8NCP5|ZBT44_HUMAN	ZBTB44	Zinc finger and BTB domain-containing protein 44 OS=Homo sapiens OX=9606 GN=ZBTB44 PE=1 SV=1	161			53.5337			SRDGSISPVSSEC			6	1103.29	1192.73	1154.79	1172.75	1284.55	1195.45	1641.93	1011.78	871.533	1708.91	1533.22		7.95398	8.59877	8.32523	8.45474	9.26072	8.61839	11.8372	7.29422	6.28316	12.3201	11.0535
sp|Q8NCP5|ZBT44_HUMAN	ZBTB44	Zinc finger and BTB domain-containing protein 44 OS=Homo sapiens OX=9606 GN=ZBTB44 PE=1 SV=1	203			6.59058			KCGTQTSSPQVLN			1	164.618	149.993	141.647	144.258	177.667	145.667	194.708	141.157	129.905	149.828	147.959		9.75567	8.88897	8.39433	8.54912	10.529	8.63261	11.5389	8.36533	7.69848	8.87921	8.76841
sp|Q8TEW8|PAR3L_HUMAN	PARD3B	Partitioning defective 3 homolog B OS=Homo sapiens OX=9606 GN=PARD3B PE=1 SV=2	1000			1000			DHLEGLYAKVNKP			3	535.587	529.845	532.286	591.636	484.878	520.201	983.992	290.02	266.869	743.664	659.381		8.72525	8.63171	8.67146	9.63834	7.89915	8.4746	16.0302	4.72471	4.34756	12.115	10.742
sp|Q8TEW8|PAR3L_HUMAN	PARD3B	Partitioning defective 3 homolog B OS=Homo sapiens OX=9606 GN=PARD3B PE=1 SV=2	710			99.2279			NLKASKSMDLVPD			1	518.837	444.417	548.012	421.189	345.295	378.474	185.858	340.52	381.799	180.939	164.306		13.2707	11.3672	14.0169	10.7731	8.83188	9.68052	4.75384	8.70974	9.76556	4.62801	4.20258
sp|Q8TEW8|PAR3L_HUMAN	PARD3B	Partitioning defective 3 homolog B OS=Homo sapiens OX=9606 GN=PARD3B PE=1 SV=2	990			64.7298			RDGHPLSPERDHL			2	716.257	632.571	714.416	725.783	559.104	522.804	651.135	567.296	576.38	491.624	410.244		10.9059	9.63166	10.8779	11.0509	8.51305	7.96033	9.91433	8.63779	8.77609	7.48558	6.24647
sp|Q8TEW8|PAR3L_HUMAN	PARD3B	Partitioning defective 3 homolog B OS=Homo sapiens OX=9606 GN=PARD3B PE=1 SV=2	744			17.0091			TLGLKKSSSLESL			2	120.57	98.1606	100.444	108.53	105.674	103.638	112.067	73.9725	78.0043	98.1574	88.6689		11.083	9.02304	9.23292	9.97625	9.71371	9.52657	10.3014	6.79964	7.17025	9.02275	8.15055
sp|Q8TEW8|PAR3L_HUMAN	PARD3B	Partitioning defective 3 homolog B OS=Homo sapiens OX=9606 GN=PARD3B PE=1 SV=2	633			11.0148			ILHPLGTCSPQDK			1	149.876	135.442	142.769	148.588	128.528	117.239	138.358	129.501	100.66	117.256	110.557		10.5638	9.54638	10.0628	10.473	9.05912	8.26339	9.75195	9.12766	7.09486	8.26458	7.79247
sp|Q8TEW8|PAR3L_HUMAN	PARD3B	Partitioning defective 3 homolog B OS=Homo sapiens OX=9606 GN=PARD3B PE=1 SV=2	90			6.59058			PLHKIESPSGNPA			1	233.171	293.708	214.184	230.654	197.962	202.174	426.837	145.676	154.091	386.453	318.525		8.31735	10.4767	7.64005	8.22754	7.06139	7.21164	15.2255	5.19633	5.49652	13.785	11.3619
sp|E9PAV3|NACAM_HUMAN	NACA	Nascent polypeptide-associated complex subunit alpha, muscle-specific form OS=Homo sapiens OX=9606 GN=NACA PE=1 SV=1	1411			111.739			PAVIPLSPKKAPA			1	87.4969	95.5018	107.558	104.938	161.594	176.326	76.2896	115.485	133.195	67.9398	62.0503		7.36274	8.03634	9.05087	8.83037	13.5979	14.8376	6.41966	9.71791	11.2081	5.71704	5.22145
sp|E9PAV3|NACAM_HUMAN	NACA	Nascent polypeptide-associated complex subunit alpha, muscle-specific form OS=Homo sapiens OX=9606 GN=NACA PE=1 SV=1	1135			57.7111			PAATPPSPKGGLA			1	84.5262	108.883	110.626	118.301	164.191	174.268	77.2182	135.052	139.84	88.3767	79.8469		6.59778	8.49902	8.63505	9.23411	12.8161	13.6027	6.02735	10.5416	10.9154	6.89834	6.23254
sp|E9PAV3|NACAM_HUMAN	NACA	Nascent polypeptide-associated complex subunit alpha, muscle-specific form OS=Homo sapiens OX=9606 GN=NACA PE=1 SV=1	1296			57.7111			AVVTPPSPKGGPA			1	86.8126	90.5275	107.632	106.057	133.133	138.918	72.1566	127.816	136.957	73.9257	64.2632		7.62719	7.95357	9.45631	9.31797	11.6968	12.2051	6.33954	11.2297	12.0328	6.49496	5.64604
sp|E9PAV3|NACAM_HUMAN	NACA	Nascent polypeptide-associated complex subunit alpha, muscle-specific form OS=Homo sapiens OX=9606 GN=NACA PE=1 SV=1	949			45.026			PAATPPSPKGGPA			1	70.0407	67.1832	96.2719	76.4824	139.552	119.789	52.1862	96.227	123.86	70.3037	67.1493		7.15398	6.86211	9.83324	7.81193	14.2539	12.2353	5.33031	9.82865	12.6511	7.18084	6.85864
sp|E9PAV3|NACAM_HUMAN	NACA	Nascent polypeptide-associated complex subunit alpha, muscle-specific form OS=Homo sapiens OX=9606 GN=NACA PE=1 SV=1	1623			45.026			PAVTPPSPEKGPA			1	51.669	74.1708	84.2342	82.4992	125.796	104.942	58.7289	117.409	108.364	69.6128	63.176		5.49319	7.88546	8.95534	8.77089	13.374	11.1569	6.24375	12.4823	11.5207	7.40088	6.71655
sp|E9PAV3|NACAM_HUMAN	NACA	Nascent polypeptide-associated complex subunit alpha, muscle-specific form OS=Homo sapiens OX=9606 GN=NACA PE=1 SV=1	1132			20.1669			PTTPAATPPSPKG			1	124.01	108.229	136.418	133.943	187.704	171.921	113.235	144.416	164.281	113.406	108.65		8.23322	7.18554	9.05701	8.8927	12.462	11.4141	7.51784	9.588	10.9069	7.52921	7.21346
sp|E9PAV3|NACAM_HUMAN	NACA	Nascent polypeptide-associated complex subunit alpha, muscle-specific form OS=Homo sapiens OX=9606 GN=NACA PE=1 SV=1	2029			12.7898			PTVQEESEEEEVD			3	221.305	195.382	202.898	192.3	209.315	190.969	203.579	174.943	195.759	209.276	183.352		10.1559	8.96624	9.31117	8.82485	9.60568	8.76376	9.34243	8.02829	8.98358	9.60388	8.4142
sp|E9PAV3|NACAM_HUMAN	NACA	Nascent polypeptide-associated complex subunit alpha, muscle-specific form OS=Homo sapiens OX=9606 GN=NACA PE=1 SV=1	2037			12.7898			EEEVDETGVEVKD			1	36.5713	36.7796	42.0085	39.6302	36.276	43.8021	35.1894	32.2525	35.8619	42.3023	31.458		8.87369	8.92422	10.193	9.6159	8.80204	10.6282	8.53838	7.82577	8.70156	10.2643	7.633
sp|Q15311|RBP1_HUMAN	RALBP1	RalA-binding protein 1 OS=Homo sapiens OX=9606 GN=RALBP1 PE=1 SV=3	62			115.287			EPPDVVSDDEKDH			13	1543.13	1487.13	1511.35	1456.87	1646.27	1669.2	1773.93	1084.51	1113.16	2002.52	1665.73		9.10196	8.77167	8.91452	8.59319	9.71032	9.84559	10.4633	6.39687	6.56582	11.8116	9.8251
sp|Q15311|RBP1_HUMAN	RALBP1	RalA-binding protein 1 OS=Homo sapiens OX=9606 GN=RALBP1 PE=1 SV=3	463			44.2778			QEIASLSKEDVSK			6	2035.63	1743.09	1858.02	1597.97	2245.16	1882.19	1769.32	1064.47	1256.54	1636.95	2072.3		10.6234	9.09676	9.69658	8.33942	11.717	9.82269	9.23367	5.55523	6.55756	8.54285	10.8149
sp|Q15311|RBP1_HUMAN	RALBP1	RalA-binding protein 1 OS=Homo sapiens OX=9606 GN=RALBP1 PE=1 SV=3	29			30.8348			GLTRTPSSEEISP			9	4208.27	3954.85	3618.62	3486.25	4246.86	4201.97	4651	3232.32	3303.94	5078.43	4433.51		9.47467	8.9041	8.1471	7.84909	9.56155	9.46048	10.4715	7.27737	7.43863	11.4338	9.98178
sp|Q15311|RBP1_HUMAN	RALBP1	RalA-binding protein 1 OS=Homo sapiens OX=9606 GN=RALBP1 PE=1 SV=3	34			30.8348			PSSEEISPTKFPG			5	1706.15	1634.1	1988.63	2008.39	2054.56	1987.18	1325.22	1849.27	1792.14	732.088	745.501		9.57263	9.16839	11.1575	11.2684	11.5274	11.1494	7.43535	10.3756	10.0551	4.10749	4.18275
sp|Q15311|RBP1_HUMAN	RALBP1	RalA-binding protein 1 OS=Homo sapiens OX=9606 GN=RALBP1 PE=1 SV=3	645			30.8348			KEPAKPSPSRDRK			1	623.959	510.344	585.528	468.691	605.277	479.564	752.289	311.835	423.99	759.801	823.068		9.83488	8.04407	9.22913	7.38753	9.54042	7.55892	11.8576	4.91517	6.68296	11.976	12.9733
sp|Q15311|RBP1_HUMAN	RALBP1	RalA-binding protein 1 OS=Homo sapiens OX=9606 GN=RALBP1 PE=1 SV=3	93			6.59058			AFQEDSSGDEAES			1	82.3703	105.599	74.102	95.1426	128.963	104.587	191.336	112.038	94.1084	226.027	168.809		5.95556	7.63503	5.35774	6.87903	9.32433	7.56187	13.834	8.10057	6.80425	16.3423	12.2053
sp|Q15311|RBP1_HUMAN	RALBP1	RalA-binding protein 1 OS=Homo sapiens OX=9606 GN=RALBP1 PE=1 SV=3	48			3.35937			YRTGEPSPPHDIL			1	366.835	389.869	335.296	431.149	516.649	499.716	696.875	571.553	508.746	733.889	613.644		6.47636	6.88302	5.91954	7.61179	9.12127	8.82233	12.3031	10.0906	8.98174	12.9566	10.8337
tr|E9PAU2|E9PAU2_HUMAN	RAVER1	Ribonucleoprotein PTB-binding 1 OS=Homo sapiens OX=9606 GN=RAVER1 PE=1 SV=1	634			84.6094			PSRHKMSPPPSGF			18	3299.55	3027.81	2981.93	2977.78	3209.46	3131	3739.1	2106.62	2038.8	3613.13	3291.43		9.87399	9.0608	8.92348	8.91107	9.60439	9.36959	11.1893	6.30412	6.10117	10.8124	9.84968
tr|E9PAU2|E9PAU2_HUMAN	RAVER1	Ribonucleoprotein PTB-binding 1 OS=Homo sapiens OX=9606 GN=RAVER1 PE=1 SV=1	584			37.5398			LKSRLLSPLSSAR			9	1857.93	1428.33	1663.63	1691.7	1395.8	1325.8	1931.94	1449.7	1280.08	1416.25	1266.97		11.1199	8.5487	9.95702	10.125	8.354	7.93505	11.5629	8.67663	7.6614	8.4764	7.58297
tr|E9PAU2|E9PAU2_HUMAN	RAVER1	Ribonucleoprotein PTB-binding 1 OS=Homo sapiens OX=9606 GN=RAVER1 PE=1 SV=1	724			23.6238			FAHLLPSPEPSPE			2	173.562	169.8	173.451	165.296	165.438	149.676	108.666	142.92	121.476	109.379	91.7189		11.0452	10.8058	11.0381	10.5191	10.5282	9.52511	6.91531	9.09516	7.73053	6.96065	5.83682
tr|E9PAU2|E9PAU2_HUMAN	RAVER1	Ribonucleoprotein PTB-binding 1 OS=Homo sapiens OX=9606 GN=RAVER1 PE=1 SV=1	571			7.71046			APGGGSSSSKAFQ			3	469.799	289.351	466.266	342.298	259.004	274.724	223.84	437.345	406.203	191.517	174.823		13.2893	8.18494	13.1893	9.68264	7.32648	7.77117	6.33181	12.3713	11.4903	5.41747	4.94524
tr|E9PAU2|E9PAU2_HUMAN	RAVER1	Ribonucleoprotein PTB-binding 1 OS=Homo sapiens OX=9606 GN=RAVER1 PE=1 SV=1	572			7.71046			PGGGSSSSKAFQL			1	440.605	302.285	384.651	363.438	243.112	217.772	169.711	377.872	316.077	105.394	101.354		14.5786	10.0019	12.7272	12.0253	8.044	7.20556	5.61536	12.5029	10.4583	3.48725	3.35358
sp|Q96S66|CLCC1_HUMAN	CLCC1	Chloride channel CLIC-like protein 1 OS=Homo sapiens OX=9606 GN=CLCC1 PE=1 SV=1	482			136.753			GILGEGTPKESST			5	1861.59	1254.56	1757.17	1931.14	1332.63	1237.13	1470.6	2842.21	2635.26	951.895	921.55		10.2309	6.89482	9.65706	10.6132	7.32384	6.79902	8.08209	15.6202	14.4828	5.23142	5.06464
sp|Q96S66|CLCC1_HUMAN	CLCC1	Chloride channel CLIC-like protein 1 OS=Homo sapiens OX=9606 GN=CLCC1 PE=1 SV=1	464			81.6917			VVPSHKSPVLDTK			2	1738.26	1443.99	1848.8	2052.73	1334.47	1330.01	1594.24	2675.54	2145.52	931.103	860.121		9.68134	8.04235	10.297	11.4328	7.4324	7.40753	8.87921	14.9015	11.9496	5.18582	4.79048
sp|Q96S66|CLCC1_HUMAN	CLCC1	Chloride channel CLIC-like protein 1 OS=Homo sapiens OX=9606 GN=CLCC1 PE=1 SV=1	509			70.4346			SGNTEGSPAAEKA			4	330.103	551.245	355.369	598.884	610.318	705.442	649.676	688.276	365.932	580.606	379.463		5.67645	9.47919	6.11092	10.2984	10.495	12.1308	11.1718	11.8356	6.29256	9.98409	6.52523
sp|Q96S66|CLCC1_HUMAN	CLCC1	Chloride channel CLIC-like protein 1 OS=Homo sapiens OX=9606 GN=CLCC1 PE=1 SV=1	548			24.437			GQDPVSSPCGxxx			3	904.656	632.441	898.211	844.592	609.847	576.112	626.138	1048.61	990.609	373.234	387.829		11.4625	8.01341	11.3809	10.7015	7.72713	7.2997	7.93355	13.2865	12.5516	4.72911	4.91403
sp|Q96S66|CLCC1_HUMAN	CLCC1	Chloride channel CLIC-like protein 1 OS=Homo sapiens OX=9606 GN=CLCC1 PE=1 SV=1	532			24.437			DQGSTYSPARGVA			11	609.864	553.888	653.612	631.064	577.01	579.403	609.665	1196.93	1235.04	1493.61	1375.41		6.40917	5.82091	6.86892	6.63196	6.06391	6.08905	6.40708	12.5787	12.9793	15.6966	14.4544
sp|Q9NPF5|DMAP1_HUMAN	DMAP1	DNA methyltransferase 1-associated protein 1 OS=Homo sapiens OX=9606 GN=DMAP1 PE=1 SV=1	409			40.9777			VLGGPATPASGPG			1	217.622	65.7019	198.8	96.2778	45.3255	51.5145	17.8746	101.789	155.442	19.0015	17.9827		22.0415	6.65449	20.1351	9.75131	4.5907	5.21755	1.81039	10.3095	15.7436	1.92453	1.82135
sp|Q9NPF5|DMAP1_HUMAN	DMAP1	DNA methyltransferase 1-associated protein 1 OS=Homo sapiens OX=9606 GN=DMAP1 PE=1 SV=1	445			33.6572			VVGAPLTPNSRKR			9	2089.7	1862.75	1903.12	2057.9	1993.47	1939.57	2027.46	1385.03	1375.44	1541.36	1438.96		10.6537	9.49669	9.70247	10.4916	10.1631	9.88832	10.3364	7.06116	7.01228	7.85816	7.33612
sp|Q9NQX3-2|GEPH_HUMAN	GPHN	Isoform 2 of Gephyrin OS=Homo sapiens OX=9606 GN=GPHN	194			33.6572			SPPPPLSPPPTTS			3	204.901	187.636	197.881	175.806	190.346	210.039	207.276	137.45	134.989	195.952	165.89		10.2034	9.34365	9.85381	8.75454	9.4786	10.4592	10.3217	6.84457	6.72201	9.75777	8.26078
sp|Q9NQX3-2|GEPH_HUMAN	GPHN	Isoform 2 of Gephyrin OS=Homo sapiens OX=9606 GN=GPHN	303			30.8348			STTPSESPRAQAT			3	1016.65	678.649	1017.52	963.034	752.884	674.747	1123.67	1099.3	1262.39	666.496	698.695		10.2134	6.81782	10.2222	9.67479	7.56359	6.77862	11.2886	11.0438	12.6822	6.69573	7.0192
sp|Q9NQX3-2|GEPH_HUMAN	GPHN	Isoform 2 of Gephyrin OS=Homo sapiens OX=9606 GN=GPHN	338			11.0148			ILRASHSAVDITK			1	285.729	191.81	455.963	293.181	154.651	177.923	21.4991	267.098	350.257	38.4785	37.4761		12.5647	8.43467	20.0506	12.8924	6.80062	7.82402	0.945406	11.7454	15.4022	1.69206	1.64798
sp|Q9NQX3-2|GEPH_HUMAN	GPHN	Isoform 2 of Gephyrin OS=Homo sapiens OX=9606 GN=GPHN	200			5.08456			SPPPTTSPHKQTE			1	47.2278	40.9997	38.4889	40.9529	46.2854	39.5592	41.8833	34.0077	34.56	45.0802	33.9084		10.662	9.25598	8.68914	9.24542	10.4493	8.93077	9.45546	7.67749	7.80218	10.1772	7.65506
sp|Q9NQX3-2|GEPH_HUMAN	GPHN	Isoform 2 of Gephyrin OS=Homo sapiens OX=9606 GN=GPHN	301			4.08456			SLSTTPSESPRAQ			1	57.7214	42.8703	46.0369	55.6167	50.9478	47.5914	55.7456	63.3948	56.3015	35.8195	36.2744		10.527	7.81848	8.39599	10.1431	9.29162	8.67949	10.1666	11.5616	10.268	6.53258	6.61554
sp|Q13938|CAYP1_HUMAN	CAPS	Calcyphosin OS=Homo sapiens OX=9606 GN=CAPS PE=1 SV=2	126			1000			DRDGSRSLDADEF			14	2551.96	2537.71	2742.83	2625.94	3006.59	2905.4	3499.82	2005.91	1955.35	5121.79	5056.41		7.50362	7.46171	8.06486	7.72114	8.8404	8.54286	10.2906	5.89806	5.74938	15.0598	14.8675
sp|Q13938|CAYP1_HUMAN	CAPS	Calcyphosin OS=Homo sapiens OX=9606 GN=CAPS PE=1 SV=2	107			1000			CLSRGASGIQGLA			2	408.769	418.322	413.004	423.431	426.701	444.882	317.458	406.553	359.01	436.674	337.232		9.30705	9.52456	9.40349	9.64089	9.71533	10.1293	7.22804	9.2566	8.1741	9.9424	7.67825
sp|Q13938|CAYP1_HUMAN	CAPS	Calcyphosin OS=Homo sapiens OX=9606 GN=CAPS PE=1 SV=2	194			124.374			FAKLDRSGDGVVT			2	320.054	225.983	308.015	299.973	259.533	276.828	279.578	332.611	315.583	346.331	303.342		9.79407	6.91539	9.42567	9.17959	7.94204	8.4713	8.55547	10.1783	9.65725	10.5982	9.28267
sp|Q13938|CAYP1_HUMAN	CAPS	Calcyphosin OS=Homo sapiens OX=9606 GN=CAPS PE=1 SV=2	218			71.0667			AHPKVRSGEWTED			3	366.419	316.368	382.83	363.228	357.49	344.908	367.968	622.597	517.73	434.951	401.124		8.187	7.06871	8.55368	8.11572	7.98751	7.70638	8.22163	13.9109	11.5678	9.71824	8.96244
sp|Q13938|CAYP1_HUMAN	CAPS	Calcyphosin OS=Homo sapiens OX=9606 GN=CAPS PE=1 SV=2	160			6.59058			KWDRNGSGTLDLE			1	104.086	92.0767	106.565	101.832	98.9756	98.2554	133.438	134.495	136.371	145.484	116.001		8.21142	7.26397	8.40694	8.0336	7.80823	7.75141	10.527	10.6103	10.7584	11.4773	9.15139
sp|Q69YQ0|CYTSA_HUMAN	SPECC1L	Cytospin-A OS=Homo sapiens OX=9606 GN=SPECC1L PE=1 SV=2	220			1000			GINEDHSEGDEKS			4	1427.01	1162.88	1262.41	1236.46	1267.76	1211.39	1049.45	1213.77	1181.64	800.688	733.972		11.3729	9.26788	10.0611	9.85427	10.1038	9.6545	8.36383	9.67346	9.41738	6.38129	5.84957
sp|Q69YQ0|CYTSA_HUMAN	SPECC1L	Cytospin-A OS=Homo sapiens OX=9606 GN=SPECC1L PE=1 SV=2	881			137.179			PPAAAVSPMQRHS			5	709.671	604.147	780.694	752.849	605.302	649.603	518.39	674.063	805.81	412.229	370.428		10.3102	8.77714	11.342	10.9375	8.79392	9.43753	7.53125	9.79289	11.7069	5.98894	5.38164
sp|Q69YQ0|CYTSA_HUMAN	SPECC1L	Cytospin-A OS=Homo sapiens OX=9606 GN=SPECC1L PE=1 SV=2	870			44.2778			RTPLSPSPMKTPP			2	1181.14	714.9	1191.38	929.607	860.626	726.495	606.584	594.329	680.091	297.595	315.006		14.586	8.82837	14.7125	11.4798	10.628	8.97157	7.49078	7.33943	8.39851	3.67503	3.89005
sp|Q69YQ0|CYTSA_HUMAN	SPECC1L	Cytospin-A OS=Homo sapiens OX=9606 GN=SPECC1L PE=1 SV=2	868			30.8348			IPRTPLSPSPMKT			2	477.145	476.994	496.2	647.405	456.939	518.953	388.092	567.466	415.76	315.558	251.694		9.51966	9.51665	9.89983	12.9166	9.11652	10.3538	7.74294	11.3217	8.29496	6.29579	5.02162
sp|Q69YQ0|CYTSA_HUMAN	SPECC1L	Cytospin-A OS=Homo sapiens OX=9606 GN=SPECC1L PE=1 SV=2	384			24.437			ERSRKGSSGNASE			5	1611.53	1353.8	1783.09	1710.44	1355.03	1279.58	1207.16	2131.5	2160.4	1052.5	981.794		9.69234	8.14226	10.7242	10.2873	8.14965	7.69589	7.2603	12.8197	12.9935	6.33012	5.90488
sp|Q69YQ0|CYTSA_HUMAN	SPECC1L	Cytospin-A OS=Homo sapiens OX=9606 GN=SPECC1L PE=1 SV=2	832			24.437			GLSRRSSTSSEPT			6	3222.95	2225.95	3534.16	3063.98	1845.43	2149.27	958.167	4204.91	4230.44	951.836	795.531		11.8567	8.18888	13.0015	11.2718	6.78902	7.90677	3.52492	15.4691	15.563	3.50163	2.92662
sp|Q69YQ0|CYTSA_HUMAN	SPECC1L	Cytospin-A OS=Homo sapiens OX=9606 GN=SPECC1L PE=1 SV=2	385			11.7212			RSRKGSSGNASEV			1	55.6891	43.6828	62.7615	62.8226	55.5557	37.2323	25.4555	86.7369	80.9042	25.6489	27.6848		9.8709	7.74279	11.1245	11.1353	9.84726	6.59944	4.512	15.3741	14.3403	4.54626	4.90714
sp|Q69YQ0|CYTSA_HUMAN	SPECC1L	Cytospin-A OS=Homo sapiens OX=9606 GN=SPECC1L PE=1 SV=2	831			6.59058			MGLSRRSSTSSEP			1	126.144	75.7009	145.8	117.285	66.3269	76.7369	58.9979	136.852	142.485	48.1724	42.8507		12.1602	7.29751	14.055	11.3062	6.39387	7.39738	5.68735	13.1925	13.7355	4.64379	4.13077
sp|Q69YQ0|CYTSA_HUMAN	SPECC1L	Cytospin-A OS=Homo sapiens OX=9606 GN=SPECC1L PE=1 SV=2	833			6.59058			LSRRSSTSSEPTP			2	388.46	305.355	447.385	370.435	236.16	286.549	110.774	536.45	527.389	141.034	104.663		11.2445	8.83894	12.9502	10.7228	6.836	8.29458	3.20653	15.5283	15.2661	4.08243	3.02963
sp|Q69YQ0|CYTSA_HUMAN	SPECC1L	Cytospin-A OS=Homo sapiens OX=9606 GN=SPECC1L PE=1 SV=2	983			5.08456			SLSSSPTASVTPT			1	49.926	53.6835	51.5659	53.3441	52.1444	50.466	39.9043	51.3456	54.5862	42.4636	33.4311		9.36943	10.0746	9.67718	10.0109	9.78575	9.47077	7.48869	9.63583	10.244	7.96899	6.27389
sp|P51531|SMCA2_HUMAN	SMARCA2	Probable global transcription activator SNF2L2 OS=Homo sapiens OX=9606 GN=SMARCA2 PE=1 SV=2	1377			1000			PPAEKLSPNPPKL			1	436.296	376.043	377.991	378.793	297.338	340.404	342.936	398.607	364.119	322.814	267.894		11.1778	9.63413	9.68405	9.70459	7.61773	8.72107	8.78595	10.2122	9.32864	8.27042	6.86339
sp|P51531|SMCA2_HUMAN	SMARCA2	Probable global transcription activator SNF2L2 OS=Homo sapiens OX=9606 GN=SMARCA2 PE=1 SV=2	1572			1000			VVSDFDSDEEQDE			9	1597.37	1891.77	1462.07	1936.84	2264.18	1985.98	5241.84	1558.24	1463.89	5003.11	5342.38		5.36974	6.35939	4.91492	6.51088	7.61129	6.6761	17.621	5.2382	4.92103	16.8185	17.959
sp|P51531|SMCA2_HUMAN	SMARCA2	Probable global transcription activator SNF2L2 OS=Homo sapiens OX=9606 GN=SMARCA2 PE=1 SV=2	666			71.0667			ILLDPNSEEVSEK			2	175.605	199.372	190.242	228.215	191.89	194.739	177.571	314.873	266.803	190.671	186.514		7.58062	8.60662	8.21251	9.85173	8.28364	8.40664	7.66549	13.5927	11.5175	8.23101	8.05158
sp|P51531|SMCA2_HUMAN	SMARCA2	Probable global transcription activator SNF2L2 OS=Homo sapiens OX=9606 GN=SMARCA2 PE=1 SV=2	591			28.9337			DESSQMSDLPVKV			2	222.574	252.723	208.677	243.951	271.453	254.63	283.108	196.857	192.138	314.221	348.877		7.97983	9.06074	7.48157	8.74625	9.73225	9.12912	10.1501	7.0578	6.88862	11.2656	12.5081
sp|P51531|SMCA2_HUMAN	SMARCA2	Probable global transcription activator SNF2L2 OS=Homo sapiens OX=9606 GN=SMARCA2 PE=1 SV=2	175			23.6238			RGPSPFSPVQLHQ			1	91.9779	56.1481	81.32	79.3952	53.0637	42.036	102.357	116.797	128.686	56.4862	63.3866		10.5521	6.44157	9.32939	9.10858	6.0877	4.82256	11.7428	13.3995	14.7634	6.48035	7.27199
sp|P51531|SMCA2_HUMAN	SMARCA2	Probable global transcription activator SNF2L2 OS=Homo sapiens OX=9606 GN=SMARCA2 PE=1 SV=2	329			18.6027			QKQSRISPIQKPQ			1	201.206	210.719	152.859	235.59	287.945	228.829	317.917	249.875	185.13	226.277	203.188		8.04975	8.43033	6.11548	9.42534	11.5199	9.15488	12.719	9.99688	7.40657	9.05276	8.12905
sp|Q92585|MAML1_HUMAN	MAML1	Mastermind-like protein 1 OS=Homo sapiens OX=9606 GN=MAML1 PE=1 SV=3	314			128.035			EQEQLGSPQVRAG			2	106.685	114.633	104.136	111.399	107.199	104.708	136.976	93.7962	78.984	107.811	94.8789		9.18741	9.87192	8.9679	9.59338	9.23166	9.01721	11.796	8.07748	6.80189	9.28442	8.17072
sp|Q92585|MAML1_HUMAN	MAML1	Mastermind-like protein 1 OS=Homo sapiens OX=9606 GN=MAML1 PE=1 SV=3	360			110.807			PRADNPSPNLMPA			4	438.123	374.51	343.147	341.475	312.122	342.346	260.247	189.153	166.906	171.349	191.818		13.9922	11.9606	10.959	10.9056	9.96815	10.9334	8.31142	6.04093	5.33043	5.47232	6.12603
sp|Q92585|MAML1_HUMAN	MAML1	Mastermind-like protein 1 OS=Homo sapiens OX=9606 GN=MAML1 PE=1 SV=3	168			2.80603			GQSDKPSGADALQ			1	635.882	574.008	581.192	544.031	505.571	512.012	542.745	280.464	257.42	370.022	318.976		12.4139	11.206	11.3463	10.6208	9.86996	9.9957	10.5957	5.47532	5.02546	7.22372	6.22718
sp|Q92615|LAR4B_HUMAN	LARP4B	La-related protein 4B OS=Homo sapiens OX=9606 GN=LARP4B PE=1 SV=3	718			59.2977			PAGGRPSPSAMGK			9	2454.87	2320.75	2092.93	2267.4	2239.14	2359.11	2355.91	1492.23	1334.75	1871.8	1620.84		10.9545	10.356	9.33937	10.1179	9.99182	10.5271	10.5129	6.65885	5.95611	8.35263	7.23276
sp|Q92615|LAR4B_HUMAN	LARP4B	La-related protein 4B OS=Homo sapiens OX=9606 GN=LARP4B PE=1 SV=3	601			53.7097			TYERSPSPAHLPD			8	2090.67	1618.4	1865.94	1513.28	1710.48	1612.39	1890.25	1334.48	1438.05	1710	1665.65		11.3318	8.772	10.1137	8.20227	9.27112	8.73944	10.2455	7.2331	7.79448	9.26851	9.02809
sp|Q92615|LAR4B_HUMAN	LARP4B	La-related protein 4B OS=Homo sapiens OX=9606 GN=LARP4B PE=1 SV=3	736			47.0452			QSTPPKSPQxxxx			6	3257.9	3063.24	3259.57	3338.59	3342.08	3112.85	3765.11	3421.69	3235.73	3254.4	3004.38		9.03578	8.49588	9.0404	9.25958	9.26926	8.63348	10.4425	9.49006	8.9743	9.02608	8.33264
sp|Q92615|LAR4B_HUMAN	LARP4B	La-related protein 4B OS=Homo sapiens OX=9606 GN=LARP4B PE=1 SV=3	498			37.5398			GRGRKNSFGYRKK			1	339.837	381.614	282.208	400.146	277.85	352.951	242.549	355.738	268.328	214.866	143.844		10.4247	11.7062	8.65687	12.2747	8.52317	10.8269	7.44032	10.9124	8.2311	6.59111	4.41249
sp|Q92615|LAR4B_HUMAN	LARP4B	La-related protein 4B OS=Homo sapiens OX=9606 GN=LARP4B PE=1 SV=3	451			37.5398			LINGVRSPQTRQA			6	1450.36	1051.44	1199.33	1281.08	1007.29	1047.53	1124.93	1296.11	1146.54	768.98	622.578		12.0902	8.76482	9.99763	10.679	8.39679	8.73223	9.37742	10.8044	9.55753	6.41021	5.18981
sp|Q92615|LAR4B_HUMAN	LARP4B	La-related protein 4B OS=Homo sapiens OX=9606 GN=LARP4B PE=1 SV=3	720			17.0091			GGRPSPSAMGKRL			1	322.07	375.401	263.619	328.391	282.128	400.011	299.193	247.83	179.748	294.599	202.395		10.0792	11.7482	8.24999	10.277	8.82924	12.5184	9.36328	7.75588	5.62524	9.2195	6.33399
sp|Q92615|LAR4B_HUMAN	LARP4B	La-related protein 4B OS=Homo sapiens OX=9606 GN=LARP4B PE=1 SV=3	434			11.0148			GPGLLESPSIFNF			1	69.9807	47.9731	63.7752	83.363	50.4982	52.1156	46.4499	91.1742	61.1532	51.9	58.7347		10.3351	7.08489	9.41863	12.3114	7.45781	7.69668	6.85994	13.465	9.0314	7.66484	8.67422
sp|Q92615|LAR4B_HUMAN	LARP4B	La-related protein 4B OS=Homo sapiens OX=9606 GN=LARP4B PE=1 SV=3	488			9.34047			PGSLESSPGLGRG			1	252.625	226.96	256.724	287.186	207.436	205.215	209.624	232.54	201.783	158.261	149.061		10.5815	9.50652	10.7532	12.0292	8.68874	8.59569	8.7804	9.74024	8.45194	6.62899	6.2436
sp|Q92615|LAR4B_HUMAN	LARP4B	La-related protein 4B OS=Homo sapiens OX=9606 GN=LARP4B PE=1 SV=3	663			9.34047			TSKEPPSSPLQPQ			1	386.418	280.997	408.509	292.291	339.833	266.249	367.673	197.5	269.626	269.672	289.3		11.473	8.34297	12.1289	8.6783	10.0898	7.90509	10.9164	5.86389	8.00537	8.00673	8.58949
sp|Q92615|LAR4B_HUMAN	LARP4B	La-related protein 4B OS=Homo sapiens OX=9606 GN=LARP4B PE=1 SV=3	664			6.59058			SKEPPSSPLQPQK			4	953.917	685.707	906.113	789.86	742.14	687.476	716.193	663.378	694.298	489.876	492.265		12.1965	8.76726	11.5853	10.0989	9.4888	8.78988	9.15705	8.48176	8.8771	6.26342	6.29396
sp|Q9NXC5|MIO_HUMAN	MIOS	GATOR complex protein MIOS OS=Homo sapiens OX=9606 GN=MIOS PE=1 SV=2	766			31.2747			QYGVSGSPTKSKV			11	4636.31	3726.77	4668.81	4068.2	3983.58	3574.44	3878.94	3450.33	3811.11	3222.63	3484.62		10.9075	8.76769	10.9839	9.57095	9.37186	8.40932	9.12569	8.11732	8.9661	7.58163	8.198
sp|P13797|PLST_HUMAN	PLS3	Plastin-3 OS=Homo sapiens OX=9606 GN=PLS3 PE=1 SV=4	293			1000			QKINNFSADIKDS			2	746.894	654.208	705.813	732.059	513.287	537.677	380.46	738.502	657.81	262.44	219.754		12.1468	10.6394	11.4787	11.9055	8.34762	8.74428	6.18744	12.0103	10.698	4.26808	3.57387
sp|P13797|PLST_HUMAN	PLS3	Plastin-3 OS=Homo sapiens OX=9606 GN=PLS3 PE=1 SV=4	339			1000			DLKRAESMLQQAD			5	2362.63	397.125	2909.75	604.731	92.9226	240.539	219.635	707.325	1711.68	222.666	210.725		24.408	4.10264	30.0603	6.24739	0.959971	2.48498	2.26901	7.30727	17.6832	2.30033	2.17697
sp|P13797|PLST_HUMAN	PLS3	Plastin-3 OS=Homo sapiens OX=9606 GN=PLS3 PE=1 SV=4	360			85.2649			TPADVVSGNPKLN			1	103.763	93.6308	109.837	105.116	81.4183	81.8608	86.1348	117.714	101.712	67.6834	61.11		10.2738	9.27056	10.8752	10.4077	8.06138	8.10519	8.52837	11.6551	10.0707	6.70146	6.05062
sp|P13797|PLST_HUMAN	PLS3	Plastin-3 OS=Homo sapiens OX=9606 GN=PLS3 PE=1 SV=4	540			24.437			EAGKSTSIQSFKD			1	853.312	835.548	819.894	846.91	787.063	750.715	620.735	533.052	562.01	404.882	507.944		11.3441	11.108	10.8999	11.259	10.4634	9.98018	8.25219	7.08651	7.47149	5.3826	6.75271
sp|Q92754|AP2C_HUMAN	TFAP2C	Transcription factor AP-2 gamma OS=Homo sapiens OX=9606 GN=TFAP2C PE=1 SV=1	434			59.2977			MNPGDQSPADSNK			8	2972.75	2261.61	2467.77	2535.44	2286.31	2354.18	2105.5	2040.6	1836.1	2168.74	2090.57		11.8344	9.0034	9.82409	10.0935	9.10171	9.3719	8.38191	8.12355	7.30943	8.63366	8.32247
sp|P61006|RAB8A_HUMAN	RAB8A	Ras-related protein Rab-8A OS=Homo sapiens OX=9606 GN=RAB8A PE=1 SV=1	181			1000			KKLEGNSPQGSNQ			7	3805.67	2731.18	3242.58	3792.47	3020.39	2773.16	3434.75	4993.62	4250.51	2090.73	2195.86		10.475	7.51752	8.92512	10.4387	8.31356	7.63306	9.45406	13.7448	11.6994	5.75469	6.04405
sp|P61006|RAB8A_HUMAN	RAB8A	Ras-related protein Rab-8A OS=Homo sapiens OX=9606 GN=RAB8A PE=1 SV=1	185			1000			GNSPQGSNQGVKI			4	2417.33	1685.97	2702.89	2000.32	1215.61	1629.47	881.339	2159.03	2395.79	1023.67	668.144		12.8721	8.97766	14.3927	10.6516	6.47304	8.67685	4.69308	11.4967	12.7575	5.45098	3.55783
sp|P61006|RAB8A_HUMAN	RAB8A	Ras-related protein Rab-8A OS=Homo sapiens OX=9606 GN=RAB8A PE=1 SV=1	192			1000			NQGVKITPDQQKR			2	812.22	355.39	763.982	432.932	567.949	397.494	500.485	465.375	939.338	321.098	414.244		13.6039	5.95242	12.7959	7.25118	9.51257	6.65763	8.38262	7.79457	15.733	5.37807	6.93818
sp|Q96BD0-4|SO4A1_HUMAN	SLCO4A1	Isoform 4 of Solute carrier organic anion transporter family member 4A1 OS=Homo sapiens OX=9606 GN=SLCO4A1	40			37.5398			SPGTPLSPGSLRS			4	1116.67	751.554	740.033	806.574	666.369	618.266	817.713	936.415	1094.69	555.709	561.291		12.8868	8.67316	8.54021	9.3081	7.69009	7.13497	9.43665	10.8065	12.633	6.41305	6.47747
sp|Q96BD0-4|SO4A1_HUMAN	SLCO4A1	Isoform 4 of Solute carrier organic anion transporter family member 4A1 OS=Homo sapiens OX=9606 GN=SLCO4A1	43			24.2431			TPLSPGSLRSAAH			2	567.172	368.342	494.55	410.04	317.711	313.589	142.369	551.079	607.917	155.595	119.97		14.01	9.09861	12.2161	10.1286	7.84794	7.74612	3.51674	13.6125	15.0165	3.84343	2.96345
sp|Q96BD0-4|SO4A1_HUMAN	SLCO4A1	Isoform 4 of Solute carrier organic anion transporter family member 4A1 OS=Homo sapiens OX=9606 GN=SLCO4A1	37			15.0073			RRASPGTPLSPGS			1	236.083	166.665	145.659	154.793	158.35	143.402	134.803	152.82	167.061	100.875	87.5974		14.3245	10.1125	8.83794	9.39217	9.60799	8.70101	8.17925	9.27245	10.1365	6.12065	5.31503
sp|Q96BD0-4|SO4A1_HUMAN	SLCO4A1	Isoform 4 of Solute carrier organic anion transporter family member 4A1 OS=Homo sapiens OX=9606 GN=SLCO4A1	50			11.7212			LRSAAHSPLDTSK			1	88.4786	54.5301	67.5821	57.0574	46.4812	37.3192	32.4157	137.023	102.848	23.3769	20.9888		13.2433	8.16196	10.1155	8.54023	6.95722	5.58586	4.85191	20.5093	15.3941	3.49901	3.14156
sp|Q9UIS9-12|MBD1_HUMAN	MBD1	Isoform 12 of Methyl-CpG-binding domain protein 1 OS=Homo sapiens OX=9606 GN=MBD1	399			35.7774			SEDGAGSPPPYRR			1	106.341	167.191	118.556	229.911	126.655	197.319	145.498	151.246	98.1796	178.032	122.803		6.47739	10.1838	7.22139	14.0042	7.71474	12.019	8.86248	9.21257	5.98025	10.8441	7.48011
sp|Q9UIS9-12|MBD1_HUMAN	MBD1	Isoform 12 of Methyl-CpG-binding domain protein 1 OS=Homo sapiens OX=9606 GN=MBD1	297			31.7689			PPPPSQSPEPTEP			6	794.134	714.45	829.977	759.195	810.392	758.188	946.145	654.923	718.314	839.452	830.922		9.17428	8.25372	9.58836	8.77064	9.3621	8.75901	10.9304	7.56603	8.29837	9.69782	9.59927
sp|Q9UIS9-12|MBD1_HUMAN	MBD1	Isoform 12 of Methyl-CpG-binding domain protein 1 OS=Homo sapiens OX=9606 GN=MBD1	393			11.0148			PSVWSESEDGAGS			1	158.524	125.576	161.95	125.053	132.638	127.475	67.5152	110.729	137.173	51.0588	56.6916		12.6376	10.011	12.9107	9.96925	10.574	10.1623	5.38234	8.82738	10.9355	4.07043	4.51948
sp|Q5D1E8|ZC12A_HUMAN	ZC3H12A	Endoribonuclease ZC3H12A OS=Homo sapiens OX=9606 GN=ZC3H12A PE=1 SV=1	344			7.64917			RANALLSPPRAPS			1	257.191	267.231	254.035	260.352	226.451	268.06	250.594	147.744	136.078	157.587	137.941		10.8829	11.3077	10.7493	11.0166	9.58213	11.3428	10.6037	6.25169	5.75805	6.66821	5.83687
sp|Q5D1E8|ZC12A_HUMAN	ZC3H12A	Endoribonuclease ZC3H12A OS=Homo sapiens OX=9606 GN=ZC3H12A PE=1 SV=1	99			6.59058			ERERQTSPDPCPQ			2	75.9976	79.0686	75.4478	88.4642	141.487	99.5193	101.66	69.2369	77.0363	102.652	103.666		7.49309	7.79588	7.43888	8.72225	13.9501	9.81224	10.0233	6.82651	7.5955	10.1211	10.2211
sp|Q5D1E8|ZC12A_HUMAN	ZC3H12A	Endoribonuclease ZC3H12A OS=Homo sapiens OX=9606 GN=ZC3H12A PE=1 SV=1	98			6.59058			TERERQTSPDPCP			1	36.3456	41.6093	38.3979	37.9335	46.316	42.1396	37.2793	25.2451	24.0727	34.0188	34.9969		9.12392	10.4453	9.63912	9.52255	11.6268	10.5784	9.35831	6.33733	6.04304	8.53983	8.78537
sp|Q13641|TPBG_HUMAN	TPBG	Trophoblast glycoprotein OS=Homo sapiens OX=9606 GN=TPBG PE=1 SV=1	418			17.0091			TNLSSNSDVxxxx			1	66.6176	58.7167	56.9571	49.8042	64.2984	57.5848	58.3213	61.391	74.9989	58.7728	66.5902		9.88314	8.71098	8.44995	7.38876	9.53908	8.54307	8.65233	9.10774	11.1266	8.71931	9.87907
sp|Q96GS4|BORC6_HUMAN	BORCS6	BLOC-1-related complex subunit 6 OS=Homo sapiens OX=9606 GN=BORCS6 PE=1 SV=2	168			74.4167			RLQDSRSLDGLSE			3	428.017	494.55	466.427	562.589	540.494	531.557	894.02	542.761	516.484	662.97	595.295		6.86457	7.93163	7.48058	9.02285	8.66849	8.52515	14.3384	8.70484	8.2834	10.6328	9.54738
sp|Q96GS4|BORC6_HUMAN	BORCS6	BLOC-1-related complex subunit 6 OS=Homo sapiens OX=9606 GN=BORCS6 PE=1 SV=2	60			19.8431			ANRHPRTSPKTSS			1	59.9831	84.9543	55.6582	82.9094	70.4275	108.469	39.8027	90.9669	66.4974	39.6759	39.1497		8.12236	11.5037	7.53672	11.2268	9.53663	14.6878	5.38971	12.3179	9.00446	5.37255	5.30129
sp|Q96GS4|BORC6_HUMAN	BORCS6	BLOC-1-related complex subunit 6 OS=Homo sapiens OX=9606 GN=BORCS6 PE=1 SV=2	93			18.8054			TLSGAGSRRGAPG			1	178.654	186.575	188.627	174.529	163.495	174.462	81.7636	194.868	166.227	93.6635	68.4362		10.6895	11.1634	11.2862	10.4427	9.7825	10.4387	4.89222	11.6597	9.94596	5.60423	4.09479
sp|Q96GS4|BORC6_HUMAN	BORCS6	BLOC-1-related complex subunit 6 OS=Homo sapiens OX=9606 GN=BORCS6 PE=1 SV=2	199			9.34047			RRATISSPLELEG			2	287.962	191.903	268.333	297.752	227.666	193.575	234.214	382.741	381.534	210.514	227.035		9.91866	6.60997	9.24258	10.2559	7.84183	6.66758	8.06737	13.1833	13.1417	7.25104	7.82007
sp|Q96GS4|BORC6_HUMAN	BORCS6	BLOC-1-related complex subunit 6 OS=Homo sapiens OX=9606 GN=BORCS6 PE=1 SV=2	173			8.04319			RSLDGLSEACGGA			1	82.7515	69.8589	87.0535	90.3943	75.8768	76.4441	75.8223	89.0232	86.4835	58.2094	63.6688		9.67191	8.16504	10.1747	10.5652	8.86839	8.9347	8.86203	10.4049	10.1081	6.80346	7.44154
sp|Q68D51|DEN2C_HUMAN	DENND2C	DENN domain-containing protein 2C OS=Homo sapiens OX=9606 GN=DENND2C PE=1 SV=2	271			1000			GRSKRKSFEFEDI			1	88.6251	70.6733	92.141	86.5783	82.7791	78.7648	78.5764	63.8349	76.7175	79.4211	73.344		10.1698	8.10979	10.5732	9.93491	9.49895	9.03831	9.01668	7.32509	8.80338	9.11362	8.41626
sp|Q15058|KIF14_HUMAN	KIF14	Kinesin-like protein KIF14 OS=Homo sapiens OX=9606 GN=KIF14 PE=1 SV=1	1200			1000			MKNRRISGCLHDI			2	429.002	332.322	331.783	326.577	392.8	374.563	226.478	317.12	291.616	233.149	205.3		12.3964	9.60272	9.58714	9.43671	11.3503	10.8233	6.54428	9.16343	8.42647	6.73702	5.93231
sp|Q15058|KIF14_HUMAN	KIF14	Kinesin-like protein KIF14 OS=Homo sapiens OX=9606 GN=KIF14 PE=1 SV=1	56			81.709			DDPLLRSAGKVRD			3	668.988	569.373	732.434	771.061	455.61	565.094	291.897	1073.55	700.089	252.849	233.014		10.5954	9.01768	11.6002	12.212	7.21592	8.94991	4.62305	17.0028	11.088	4.0046	3.69046
sp|Q15058|KIF14_HUMAN	KIF14	Kinesin-like protein KIF14 OS=Homo sapiens OX=9606 GN=KIF14 PE=1 SV=1	81			57.7111			TADMPLTPNPVGR			1	291.652	212.353	293.497	288.904	245.169	198.418	194.986	306.687	305.169	128.729	167.957		11.0746	8.06348	11.1447	10.9703	9.30955	7.53432	7.404	11.6455	11.5879	4.88811	6.37765
sp|Q15058|KIF14_HUMAN	KIF14	Kinesin-like protein KIF14 OS=Homo sapiens OX=9606 GN=KIF14 PE=1 SV=1	298			44.2778			SLPQLKSPAPSIL			3	857.741	717.989	803.614	838.441	765.282	701.364	305.261	896.2	778.792	336.044	334.704		11.6931	9.78796	10.9552	11.43	10.4327	9.56132	4.16146	12.2174	10.6169	4.58111	4.56284
sp|Q15058|KIF14_HUMAN	KIF14	Kinesin-like protein KIF14 OS=Homo sapiens OX=9606 GN=KIF14 PE=1 SV=1	1292			42.8692			EEQDEESQDNLFS			1	212.227	168.911	190.17	195.821	172.849	192.605	141.145	168.099	173.938	138.219	124.259		11.2992	8.99302	10.1249	10.4258	9.20269	10.2545	7.51476	8.94983	9.26069	7.35893	6.61569
sp|Q15058|KIF14_HUMAN	KIF14	Kinesin-like protein KIF14 OS=Homo sapiens OX=9606 GN=KIF14 PE=1 SV=1	629			37.5398			GVSINKSLLTLGK			1	303.714	226.385	154.121	171.778	547.966	461.867	258.091	140.684	139.771	353.558	406.519		9.59768	7.154	4.87039	5.42836	17.3163	14.5955	8.15594	4.44576	4.4169	11.1728	12.8464
sp|Q15058|KIF14_HUMAN	KIF14	Kinesin-like protein KIF14 OS=Homo sapiens OX=9606 GN=KIF14 PE=1 SV=1	346			19.8431			TVVQNTSAGKDPL			6	990.445	750.259	841.93	816.459	1052.52	1059	679.833	519.82	493.885	677.927	639.442		11.6229	8.80429	9.88005	9.58114	12.3513	12.4273	7.97784	6.10009	5.79575	7.95547	7.50386
sp|Q15058|KIF14_HUMAN	KIF14	Kinesin-like protein KIF14 OS=Homo sapiens OX=9606 GN=KIF14 PE=1 SV=1	333			15.0073			ERSAENTILPEEE			1	53.2325	38.5184	44.7627	40.6315	58.7114	61.3161	31.7931	30.3099	37.7601	39.4049	46.9233		11.0129	7.96882	9.26067	8.40598	12.1464	12.6853	6.57747	6.27062	7.81194	8.15222	9.70765
sp|P19838-2|NFKB1_HUMAN	NFKB1	Isoform 2 of Nuclear factor NF-kappa-B p105 subunit OS=Homo sapiens OX=9606 GN=NFKB1	908			25.1744			AHSLPLSPASTRQ			5	424.216	343.595	426.562	393.005	326.975	339.467	298.605	430.777	392.148	258.976	221.502		11.0019	8.91105	11.0628	10.1925	8.48002	8.804	7.74426	11.1721	10.1703	6.71648	5.74461
sp|O43164|PJA2_HUMAN	PJA2	E3 ubiquitin-protein ligase Praja-2 OS=Homo sapiens OX=9606 GN=PJA2 PE=1 SV=4	253			137.179			EFVHQNSQEIQRS			3	320.829	290.558	326.136	327.947	336.065	330.397	379.584	369.002	368.652	515.225	442.495		8.00694	7.25146	8.13938	8.18458	8.38717	8.24572	9.47328	9.20918	9.20046	12.8585	11.0434
sp|O43164|PJA2_HUMAN	PJA2	E3 ubiquitin-protein ligase Praja-2 OS=Homo sapiens OX=9606 GN=PJA2 PE=1 SV=4	216			57.7111			EAYTGLSPPVPSF			4	277.361	264.613	282.091	278.175	259.945	285.995	394.245	223.699	210.285	505.191	390.682		8.22474	7.84671	8.36498	8.24886	7.70827	8.48075	11.6908	6.63346	6.23569	14.9807	11.5851
sp|O43164|PJA2_HUMAN	PJA2	E3 ubiquitin-protein ligase Praja-2 OS=Homo sapiens OX=9606 GN=PJA2 PE=1 SV=4	221			26.9265			LSPPVPSFNCEVR			1	342.065	347.417	365.786	352.439	334.864	333.751	558.907	280.273	272.044	592.417	542.895		7.91293	8.03675	8.46167	8.15291	7.74635	7.72062	12.9291	6.48351	6.29315	13.7043	12.5587
sp|O43164|PJA2_HUMAN	PJA2	E3 ubiquitin-protein ligase Praja-2 OS=Homo sapiens OX=9606 GN=PJA2 PE=1 SV=4	309			17.0091			EKNHGSSPEQVVR			2	360.136	309.927	446.779	327.528	298.204	319.898	281.947	277.468	243.365	279.712	215.872		10.7157	9.22171	13.2937	9.74543	8.8729	9.5184	8.38918	8.25593	7.24121	8.3227	6.42317
sp|Q9UN86-2|G3BP2_HUMAN	G3BP2	Isoform B of Ras GTPase-activating protein-binding protein 2 OS=Homo sapiens OX=9606 GN=G3BP2	225			36.6555			EELEEKSTTPPPA			17	2987.46	2615.64	2615.17	2503.56	2616.28	2586.89	2888.79	1963.52	1917.44	2536.17	2289		10.8556	9.50454	9.50283	9.09726	9.50686	9.40005	10.4971	7.13491	6.96747	9.21577	8.31761
sp|Q9UN86-2|G3BP2_HUMAN	G3BP2	Isoform B of Ras GTPase-activating protein-binding protein 2 OS=Homo sapiens OX=9606 GN=G3BP2	227			6.59058			LEEKSTTPPPAEP			12	2270.61	2044.6	2121.46	2016.88	1987.5	2032.3	2217.99	1594.26	1559.88	1934.4	1829.46		10.5075	9.46166	9.81732	9.33335	9.1974	9.40472	10.264	7.37765	7.21856	8.95168	8.46608
sp|Q9Y678|COPG1_HUMAN	COPG1	Coatomer subunit gamma-1 OS=Homo sapiens OX=9606 GN=COPG1 PE=1 SV=1	12			27.1205			DKKDEESGGGSNP			1	214.224	170.777	268.211	156.528	205.951	164.167	167.783	209.287	308.511	138.189	158.272		9.90905	7.8994	12.4063	7.24028	9.52638	7.59367	7.7609	9.68071	14.2704	6.39201	7.32095
sp|Q9Y678|COPG1_HUMAN	COPG1	Coatomer subunit gamma-1 OS=Homo sapiens OX=9606 GN=COPG1 PE=1 SV=1	594			17.0091			EQRTESTPITAVK			1	222.229	79.8477	246.359	154.483	51.5904	55.9604	15.187	219.64	296.385	17.9944	11.7093		16.2047	5.82241	17.9642	11.2648	3.76192	4.08057	1.10742	16.0159	21.6121	1.31214	0.85383
sp|Q9Y678|COPG1_HUMAN	COPG1	Coatomer subunit gamma-1 OS=Homo sapiens OX=9606 GN=COPG1 PE=1 SV=1	593			6.59058			AEQRTESTPITAV			1	84.4575	59.3783	98.4793	66.9883	49.0936	64.6281	40.7186	85.3745	97.1518	46.8256	36.371		11.578	8.13996	13.5002	9.18319	6.73006	8.85964	5.58196	11.7037	13.3182	6.41915	4.98597
sp|Q8NFD5-3|ARI1B_HUMAN	ARID1B	Isoform 3 of AT-rich interactive domain-containing protein 1B OS=Homo sapiens OX=9606 GN=ARID1B	487			132.105			AQYAAASPAWAAA			1	112.961	79.4037	114.52	111.068	66.8508	77.039	29.9222	153.151	137.092	31.2641	37.7735		11.8776	8.34909	12.0415	11.6785	7.02918	8.10045	3.14624	16.1034	14.4149	3.28733	3.97178
sp|Q8NFD5-3|ARI1B_HUMAN	ARID1B	Isoform 3 of AT-rich interactive domain-containing protein 1B OS=Homo sapiens OX=9606 GN=ARID1B	1595			104.477			HISRAPSPASFQR			2	263.718	246.755	233.351	253.073	263.702	270.317	254.158	170.557	152.634	260.828	241.512		10.1018	9.45204	8.93857	9.69404	10.1012	10.3546	9.73561	6.53323	5.84668	9.99109	9.2512
sp|Q8NFD5-3|ARI1B_HUMAN	ARID1B	Isoform 3 of AT-rich interactive domain-containing protein 1B OS=Homo sapiens OX=9606 GN=ARID1B	1612			71.9493			RMSPSKSPFLPSM			4	1201.12	1205.71	1036.67	1009.15	1111.39	1123.41	1087.76	632.213	616.667	926.563	1121.11		10.8485	10.8899	9.36317	9.11461	10.0381	10.1466	9.82465	5.71015	5.56973	8.36872	10.1259
sp|Q8NFD5-3|ARI1B_HUMAN	ARID1B	Isoform 3 of AT-rich interactive domain-containing protein 1B OS=Homo sapiens OX=9606 GN=ARID1B	502			57.7111			RSHPAMSPGTPGP			8	457.474	435.932	464.315	515.094	420.232	476.868	361.874	464.967	392.043	359.386	303.225		9.83518	9.37204	9.98224	11.0739	9.0345	10.2521	7.77988	9.99625	8.42847	7.7264	6.51899
sp|Q8NFD5-3|ARI1B_HUMAN	ARID1B	Isoform 3 of AT-rich interactive domain-containing protein 1B OS=Homo sapiens OX=9606 GN=ARID1B	1806			18.8054			KSSIALTAPDAAA			3	880.205	778.362	853.052	796.81	633.834	756.028	141.181	687.046	684.508	87.6248	138.373		13.6741	12.0919	13.2523	12.3786	9.8467	11.745	2.19326	10.6733	10.6339	1.36126	2.14964
sp|Q8NFD5-3|ARI1B_HUMAN	ARID1B	Isoform 3 of AT-rich interactive domain-containing protein 1B OS=Homo sapiens OX=9606 GN=ARID1B	1295			13.3795			PKRNSMTPNAPYQ			1	93.4264	80.0304	88.6562	85.667	80.373	79.1367	45.7024	70.1736	83.1823	51.9797	40.1279		11.7009	10.0231	11.1035	10.7291	10.0661	9.91122	5.72385	8.78867	10.4179	6.51004	5.02569
sp|Q86WC4|OSTM1_HUMAN	OSTM1	Osteopetrosis-associated transmembrane protein 1 OS=Homo sapiens OX=9606 GN=OSTM1 PE=1 SV=1	333			195.496			ANIQENSNxxxxx			3	444.309	391.514	408.8	407.487	609.159	605.04	528.546	431.676	464.091	910.4	891.509		7.29269	6.42613	6.70985	6.6883	9.99846	9.93085	8.6753	7.08534	7.61737	14.9429	14.6328
sp|P04920|B3A2_HUMAN	SLC4A2	Anion exchange protein 2 OS=Homo sapiens OX=9606 GN=SLC4A2 PE=1 SV=4	132			93.5557			EDEDEASEAEGAR			7	493.831	480.999	512.662	559.661	528.209	544.079	437.367	524.081	457.029	377.147	387.019		9.31391	9.07189	9.66906	10.5555	9.9623	10.2616	8.24896	9.88444	8.6198	7.11318	7.29937
sp|P04920|B3A2_HUMAN	SLC4A2	Anion exchange protein 2 OS=Homo sapiens OX=9606 GN=SLC4A2 PE=1 SV=4	183			49.0967			LPHQEATPRASKG			1	96.0467	77.1964	93.952	80.1144	71.1978	76.4113	60.8547	71.073	65.9661	76.459	53.068		11.6797	9.38741	11.425	9.74225	8.65796	9.29195	7.40019	8.64278	8.02177	9.29775	6.4533
sp|P04920|B3A2_HUMAN	SLC4A2	Anion exchange protein 2 OS=Homo sapiens OX=9606 GN=SLC4A2 PE=1 SV=4	173			24.437			ERTSPSSPAPLPH			2	962.308	848.391	911.672	918.637	851.364	791.968	1136.96	596.736	615.753	1037.05	987.698		9.96329	8.78384	9.43902	9.51114	8.81462	8.19967	11.7716	6.17832	6.37522	10.7372	10.2262
sp|P04920|B3A2_HUMAN	SLC4A2	Anion exchange protein 2 OS=Homo sapiens OX=9606 GN=SLC4A2 PE=1 SV=4	243			20.1669			ERRRIGSMTGAEQ			8	796.344	744.312	983.68	1007.82	597.984	633.42	119.881	1058.07	1019.91	192.781	180.553		10.8571	10.1477	13.4112	13.7404	8.15275	8.63587	1.63442	14.4254	13.9052	2.62832	2.46161
sp|P04920|B3A2_HUMAN	SLC4A2	Anion exchange protein 2 OS=Homo sapiens OX=9606 GN=SLC4A2 PE=1 SV=4	170			20.1669			RKAERTSPSSPAP			1	69.6487	69.352	75.0237	73.1833	69.4632	80.6828	95.1479	87.0726	82.1385	115.994	93.9041		7.64018	7.60763	8.2298	8.02791	7.61983	8.85058	10.4373	9.55151	9.01026	12.7241	10.3009
sp|P04920|B3A2_HUMAN	SLC4A2	Anion exchange protein 2 OS=Homo sapiens OX=9606 GN=SLC4A2 PE=1 SV=4	172			17.0091			AERTSPSSPAPLP			2	238.539	225.164	249.51	243.744	198.045	221.112	239.485	197.315	193.412	250.398	207.835		9.67876	9.13608	10.1239	9.88996	8.0357	8.97168	9.71717	8.00608	7.84775	10.1599	8.43296
sp|P04920|B3A2_HUMAN	SLC4A2	Anion exchange protein 2 OS=Homo sapiens OX=9606 GN=SLC4A2 PE=1 SV=4	113			13.3795			RRRPGASPTGETP			4	315.323	290.803	328.134	326.198	296.397	283.269	353.566	353.675	346.726	324.698	304.557		8.94953	8.2536	9.31315	9.25818	8.41236	8.03978	10.035	10.038	9.84082	9.2156	8.64398
sp|P04920|B3A2_HUMAN	SLC4A2	Anion exchange protein 2 OS=Homo sapiens OX=9606 GN=SLC4A2 PE=1 SV=4	169			7.97117			DRKAERTSPSSPA			8	1114.21	1079.47	1107.51	1252.71	1055.21	1047.22	1313.08	915.427	804.814	1431.16	1195.74		9.04647	8.76437	8.99201	10.171	8.56739	8.50254	10.6611	7.4325	6.53441	11.6198	9.70843
sp|P09497|CLCB_HUMAN	CLTB	Clathrin light chain B OS=Homo sapiens OX=9606 GN=CLTB PE=1 SV=1	187			53.5337			KESKEETPGTEWE			2	608.986	639.849	707.044	657.579	643.058	656.792	532.888	737.869	678.08	513.934	530.543		8.81742	9.26428	10.2372	9.521	9.31075	9.5096	7.7156	10.6835	9.81783	7.44118	7.68166
tr|M0QZR4|M0QZR4_HUMAN	ARHGEF1	Rho guanine nucleotide exchange factor 1 OS=Homo sapiens OX=9606 GN=ARHGEF1 PE=1 SV=1	919			1000			PGGGPLSPARTQE			11	1633.56	1171.39	1763.62	1582.75	1443.69	1319.67	1955.09	2674.18	2639.42	1596.28	1629.34		8.41654	6.03531	9.08661	8.15471	7.43824	6.79926	10.0731	13.7781	13.599	8.22443	8.39477
tr|M0QZR4|M0QZR4_HUMAN	ARHGEF1	Rho guanine nucleotide exchange factor 1 OS=Homo sapiens OX=9606 GN=ARHGEF1 PE=1 SV=1	410			5.08456			GGGRSRSDVDMDP			1	157.032	104.221	104.894	100.183	117.591	113.789	92.7368	111.797	116.974	65.8512	73.3058		13.5562	8.9972	9.05528	8.64859	10.1513	9.82312	8.00577	9.65122	10.0982	5.68479	6.32834
sp|Q9Y6X9|MORC2_HUMAN	MORC2	ATPase MORC2 OS=Homo sapiens OX=9606 GN=MORC2 PE=1 SV=2	615			1000			RPQRPRSPPLPAV			2	102.28	95.9447	95.0258	82.4117	88.8437	76.1516	164.317	75.6367	69.0313	157.662	132.309		8.97496	8.41906	8.33843	7.23155	7.79595	6.68223	14.4187	6.63705	6.05743	13.8347	11.61
sp|Q9Y6X9|MORC2_HUMAN	MORC2	ATPase MORC2 OS=Homo sapiens OX=9606 GN=MORC2 PE=1 SV=2	717			1000			SPKVIKTPVVKKT			1	688.594	366.297	606.979	562.923	249.184	269.476	135.914	777.689	655.732	57.2295	64.0602		15.5296	8.26096	13.6889	12.6954	5.61975	6.07738	3.06521	17.5389	14.7885	1.29067	1.44472
sp|Q9Y6X9|MORC2_HUMAN	MORC2	ATPase MORC2 OS=Homo sapiens OX=9606 GN=MORC2 PE=1 SV=2	779			31.2747			SNELSDSAGEEDS			1	248.75	236.518	220.706	242.021	261.802	253.866	353.788	219.752	194.981	345.742	299.403		8.64518	8.22005	7.67052	8.4113	9.09877	8.82298	12.2957	7.63737	6.77646	12.0161	10.4056
sp|Q9Y6X9|MORC2_HUMAN	MORC2	ATPase MORC2 OS=Homo sapiens OX=9606 GN=MORC2 PE=1 SV=2	735			17.0091			LSPATPSRKRSVA			1	730.176	540.273	755.12	587.222	478.896	567.843	104.803	565.34	521.247	51.1095	63.5544		14.7047	10.8804	15.2071	11.8258	9.6443	11.4356	2.11059	11.3852	10.4972	1.02928	1.2799
sp|Q9Y6X9|MORC2_HUMAN	MORC2	ATPase MORC2 OS=Homo sapiens OX=9606 GN=MORC2 PE=1 SV=2	696			4.08456			PLVQQLSPSLLPN			1	70.0697	54.8744	57.14	72.2328	38.83	53.8286	49.3585	73.5365	61.5236	39.0835	35.245		11.568	9.05932	9.43336	11.9251	6.41052	8.88668	8.1487	12.1403	10.1571	6.45237	5.81867
sp|Q9C0D7-2|ZC12C_HUMAN	ZC3H12C	Isoform 2 of Probable ribonuclease ZC3H12C OS=Homo sapiens OX=9606 GN=ZC3H12C	124			1000			HRQLCRSPCLEPH			3	677.947	712.066	485.414	531.959	625.512	599.452	695.388	402.741	342.274	682.628	602.21		10.6636	11.2003	7.63519	8.36731	9.83883	9.42891	10.9379	6.3348	5.38371	10.7372	9.4723
sp|Q9C0D7-2|ZC12C_HUMAN	ZC3H12C	Isoform 2 of Probable ribonuclease ZC3H12C OS=Homo sapiens OX=9606 GN=ZC3H12C	613			23.6238			SPERRFSLDTDYR			1	277.667	118.357	361.333	186.404	89.5799	110.892	20.7141	164.998	251.295	45.524	41.4874		16.6442	7.09466	21.6594	11.1736	5.36969	6.6472	1.24166	9.89047	15.0634	2.72885	2.48688
sp|Q9C0D7-2|ZC12C_HUMAN	ZC3H12C	Isoform 2 of Probable ribonuclease ZC3H12C OS=Homo sapiens OX=9606 GN=ZC3H12C	651			6.59058			NDRSYVSSPDPQL			1	146.222	138.85	152.916	151.499	126.936	125.387	152.379	89.5848	82.3549	136.165	118.35		10.2927	9.77373	10.7639	10.6641	8.93512	8.82606	10.726	6.30593	5.79701	9.58477	8.33071
sp|Q9C0D7-2|ZC12C_HUMAN	ZC3H12C	Isoform 2 of Probable ribonuclease ZC3H12C OS=Homo sapiens OX=9606 GN=ZC3H12C	649			2.80603			GYNDRSYVSSPDP			1	81.9916	108.072	88.6613	108.653	132.176	111.217	148.974	182.465	137.676	106.181	114.089		6.21075	8.18633	6.71597	8.23029	10.0122	8.42455	11.2846	13.8215	10.4288	8.04305	8.6421
sp|Q14320|FA50A_HUMAN	FAM50A	Protein FAM50A OS=Homo sapiens OX=9606 GN=FAM50A PE=1 SV=2	276			1000			TKARGKSGPLFNF			1	93.5826	65.2522	99.2327	82.8051	83.6815	76.2857	64.247	96.9302	98.253	47.185	44.3891		10.9859	7.66012	11.6492	9.72069	9.82357	8.95536	7.54211	11.3789	11.5341	5.53915	5.21094
sp|Q9UI08-2|EVL_HUMAN	EVL	Isoform 1 of Ena/VASP-like protein OS=Homo sapiens OX=9606 GN=EVL	308			12.4311			DPSTSPSPGTRAA			1	253.762	254.352	297.319	275.814	320.78	293.528	289.476	216.417	216.476	276.558	256.435		8.59945	8.61944	10.0755	9.34671	10.8705	9.947	9.80969	7.33388	7.33588	9.37194	8.69001
sp|Q9UI08-2|EVL_HUMAN	EVL	Isoform 1 of Ena/VASP-like protein OS=Homo sapiens OX=9606 GN=EVL	248			11.0148			DASGGSSPSGTSK			3	854.038	786.111	851.435	888.762	867.247	881.165	889.176	735.226	716.169	826.078	792.257		9.39777	8.65031	9.36913	9.77987	9.54313	9.69628	9.78443	8.09037	7.88067	9.0901	8.71794
sp|Q9UI08-2|EVL_HUMAN	EVL	Isoform 1 of Ena/VASP-like protein OS=Homo sapiens OX=9606 GN=EVL	306			5.08456			MEDPSTSPSPGTR			1	240.901	235.044	271.783	261.15	304.252	263.956	257.192	214.991	214.9	230.357	252.464		8.76963	8.55641	9.89386	9.50676	11.0758	9.6089	9.3627	7.82642	7.82311	8.38579	9.19057
sp|O15047|SET1A_HUMAN	SETD1A	Histone-lysine N-methyltransferase SETD1A OS=Homo sapiens OX=9606 GN=SETD1A PE=1 SV=3	916			6.59058			KRPRPSTPAEEDE			2	183.747	156.034	187.961	170.335	185.232	171.28	228.124	158.922	147.777	188.262	194.3		9.31791	7.91258	9.53162	8.6378	9.39323	8.68572	11.5683	8.05904	7.49385	9.54688	9.85309
sp|O15047|SET1A_HUMAN	SETD1A	Histone-lysine N-methyltransferase SETD1A OS=Homo sapiens OX=9606 GN=SETD1A PE=1 SV=3	915			6.59058			EKRPRPSTPAEED			2	385.434	336.316	380.563	321.189	365.029	362.263	444.917	299.878	327.805	429.642	388.328		9.53722	8.32183	9.4167	7.94755	9.03232	8.96389	11.0091	7.42021	8.11126	10.6311	9.60883
sp|Q15003|CND2_HUMAN	NCAPH	Condensin complex subunit 2 OS=Homo sapiens OX=9606 GN=NCAPH PE=1 SV=3	635			1000			NKIEIHYAKTAKK			1	35.4493	44.1784	50.3691	51.3622	49.557	39.9801	44.8229	32.5171	33.1739	29.1476	30.0674		8.04524	10.0263	11.4313	11.6567	11.247	9.07349	10.1726	7.37976	7.52883	6.61505	6.82381
sp|Q15003|CND2_HUMAN	NCAPH	Condensin complex subunit 2 OS=Homo sapiens OX=9606 GN=NCAPH PE=1 SV=3	70			68.0161			RLQRRRSRVFDLQ			1	133.727	149.086	129.448	155.329	141.601	147.607	108.509	223.882	149.973	92.9366	103.821		8.70664	9.70663	8.42807	10.1131	9.21928	9.61032	7.06475	14.5764	9.76439	6.05088	6.75954
sp|Q15003|CND2_HUMAN	NCAPH	Condensin complex subunit 2 OS=Homo sapiens OX=9606 GN=NCAPH PE=1 SV=3	459			31.2747			QDAPSQSENKKKS			1	159.067	42.971	200.222	86.2404	50.9418	49.239	45.1087	120.451	244.93	38.1229	42.4043		14.7325	3.97991	18.5443	7.98745	4.71815	4.56044	4.1779	11.156	22.685	3.53088	3.92742
sp|Q15003|CND2_HUMAN	NCAPH	Condensin complex subunit 2 OS=Homo sapiens OX=9606 GN=NCAPH PE=1 SV=3	87			30.8348			SPRLLASPSSRSI			1	326.963	235.456	305.647	300.781	206.675	198.356	224.146	365.606	325.273	131.742	140.481		11.8417	8.52755	11.0696	10.8934	7.48515	7.18389	8.11792	13.2412	11.7805	4.7713	5.08781
sp|Q15003|CND2_HUMAN	NCAPH	Condensin complex subunit 2 OS=Homo sapiens OX=9606 GN=NCAPH PE=1 SV=3	81			30.8348			LQFSTDSPRLLAS			7	1265.33	898.017	1202.19	1268.39	832.934	848.212	832.007	1597.45	1481.33	521.497	480.724		11.2694	7.99795	10.707	11.2966	7.4183	7.55437	7.41005	14.2272	13.1931	4.64457	4.28144
sp|Q15003|CND2_HUMAN	NCAPH	Condensin complex subunit 2 OS=Homo sapiens OX=9606 GN=NCAPH PE=1 SV=3	605			27.1205			AQQNGDTPEAQGL			1	75.3171	66.8298	69.3375	81.3512	72.4872	62.7313	67.8977	86.513	78.8879	49.1322	59.3134		9.784	8.68147	9.00723	10.5679	9.41639	8.14905	8.82019	11.2384	10.2479	6.38248	7.70506
sp|Q15003|CND2_HUMAN	NCAPH	Condensin complex subunit 2 OS=Homo sapiens OX=9606 GN=NCAPH PE=1 SV=3	92			27.1205			ASPSSRSIDISAT			2	1283.71	915.112	1308.4	1350.39	828.678	785.892	684.044	1986.59	1916	354.276	439.95		10.8302	7.72048	11.0385	11.3928	6.99127	6.6303	5.77104	16.7602	16.1646	2.9889	3.71171
sp|Q15003|CND2_HUMAN	NCAPH	Condensin complex subunit 2 OS=Homo sapiens OX=9606 GN=NCAPH PE=1 SV=3	432			13.3795			GEYSYFSPRTMSM			1	202.162	172.243	193.4	219.392	214.243	208.855	260.571	250.047	196.323	155.944	164.288		9.03529	7.69812	8.64369	9.80538	9.57524	9.33445	11.6458	11.1754	8.77433	6.96967	7.34259
sp|Q15003|CND2_HUMAN	NCAPH	Condensin complex subunit 2 OS=Homo sapiens OX=9606 GN=NCAPH PE=1 SV=3	201			11.0148			GHVADGSATEMGT			1	143.803	129.639	138.203	195.855	111.6	148.444	70.9072	275.331	174.042	87.808	52.3533		9.41131	8.48429	9.04475	12.8178	7.30373	9.71502	4.64057	18.0192	11.3903	5.74665	3.4263
sp|Q15003|CND2_HUMAN	NCAPH	Condensin complex subunit 2 OS=Homo sapiens OX=9606 GN=NCAPH PE=1 SV=3	457			6.59058			RKQDAPSQSENKK			1	566.285	163.676	757.768	327.206	80.939	142.54	41.0961	698.287	812.547	52.3737	40.3247		15.3755	4.44405	20.5745	8.88413	2.19761	3.87018	1.11582	18.9595	22.0618	1.42202	1.09487
sp|Q15003|CND2_HUMAN	NCAPH	Condensin complex subunit 2 OS=Homo sapiens OX=9606 GN=NCAPH PE=1 SV=3	96			6.59058			SRSIDISATIPKF			1	400.354	347.706	350.255	490.492	210.759	296.185	83.9607	729.827	479.396	69.6025	72.9942		11.3366	9.84575	9.91792	13.8889	5.96793	8.38686	2.37746	20.666	13.5747	1.97089	2.06693
sp|Q15003|CND2_HUMAN	NCAPH	Condensin complex subunit 2 OS=Homo sapiens OX=9606 GN=NCAPH PE=1 SV=3	79			6.59058			FDLQFSTDSPRLL			1	399.056	520.04	476.067	661.028	521.217	637.286	517.068	844.764	562.241	908.503	541.298		6.05679	7.89307	7.22566	10.033	7.91093	9.6726	7.84796	12.8217	8.53358	13.7891	8.21571
sp|Q9HAP2|MLXIP_HUMAN	MLXIP	MLX-interacting protein OS=Homo sapiens OX=9606 GN=MLXIP PE=1 SV=2	700			54.7552			QSPSPQSPQNNCS			1	69.0613	78.977	83.9115	72.6073	65.1855	73.0209	79.4692	47.4115	46.8797	88.3687	74.2769		8.86345	10.136	10.7693	9.31855	8.36603	9.37163	10.1992	6.08488	6.01662	11.3414	9.53283
sp|Q9HAP2|MLXIP_HUMAN	MLXIP	MLX-interacting protein OS=Homo sapiens OX=9606 GN=MLXIP PE=1 SV=2	33			10.4676			SEDDDDSDTDEPS			1	27.8323	38.986	32.0333	31.8963	38.9614	31.2406	68.6484	23.6243	21.9126	58.8414	60.6184		6.4042	8.97065	7.37084	7.33931	8.96499	7.18845	15.7959	5.43594	5.04207	13.5394	13.9482
sp|Q9HAP2|MLXIP_HUMAN	MLXIP	MLX-interacting protein OS=Homo sapiens OX=9606 GN=MLXIP PE=1 SV=2	678			8.07025			VTVTGPSRDCPNS			1	133.059	190.662	234.757	250.994	175.046	162.879	89.5557	151.627	172.063	114.355	71.763		7.61749	10.9152	13.4396	14.3691	10.0212	9.32464	5.12695	8.68046	9.8504	6.54669	4.10834
sp|Q674X7|KAZRN_HUMAN	KAZN	Kazrin OS=Homo sapiens OX=9606 GN=KAZN PE=1 SV=2	352			52.4027			SLCNGDSPGPVQK			2	343.626	343.708	238.295	297.633	377.819	381.923	477.426	211.904	183.466	634.777	493.735		8.62448	8.62654	5.98084	7.47012	9.48267	9.58568	11.9826	5.31845	4.60471	15.9319	12.392
sp|Q674X7|KAZRN_HUMAN	KAZN	Kazrin OS=Homo sapiens OX=9606 GN=KAZN PE=1 SV=2	339			44.2778			TPSDINSPRHRTH			2	593.052	420.576	518.117	487.584	464.546	466.649	473.129	427.195	429.409	414.175	385.561		11.6743	8.27907	10.1992	9.59812	9.14462	9.18602	9.31357	8.40936	8.45295	8.15307	7.58979
sp|Q674X7|KAZRN_HUMAN	KAZN	Kazrin OS=Homo sapiens OX=9606 GN=KAZN PE=1 SV=2	332			9.34047			AEGDRSSTPSDIN			1	214.981	155.473	116.601	98.4258	159.415	160.09	160.108	55.6555	61.0517	182.894	162.613		14.0758	10.1795	7.63441	6.4444	10.4377	10.4819	10.483	3.64402	3.99734	11.9749	10.647
sp|Q92499|DDX1_HUMAN	DDX1	ATP-dependent RNA helicase DDX1 OS=Homo sapiens OX=9606 GN=DDX1 PE=1 SV=2	481			111.687			TRPGANSPEMWSE			8	2240.73	2426.52	2251.52	2386.69	2058.62	2228.42	1900.86	2281.99	2088.87	1745.48	1605.32		9.65207	10.4524	9.69856	10.2808	8.86762	9.59904	8.18804	9.8298	8.99791	7.51876	6.91501
sp|Q92499|DDX1_HUMAN	DDX1	ATP-dependent RNA helicase DDX1 OS=Homo sapiens OX=9606 GN=DDX1 PE=1 SV=2	632			7.71046			VWYHVCSSRGKGC			1	93.5903	99.7835	102.939	88.4432	91.7847	108.864	70.0928	120.773	125.383	75.0848	68.141		8.95704	9.54977	9.85178	8.46445	8.78424	10.4188	6.70822	11.5585	11.9998	7.18598	6.52143
sp|P54132|BLM_HUMAN	BLM	Bloom syndrome protein OS=Homo sapiens OX=9606 GN=BLM PE=1 SV=1	269			77.7196			EDERDNSEKKKNL			2	468.491	286.346	370.568	452.578	306.474	252.987	306.408	498.03	421.829	172.099	178.075		12.6146	7.71014	9.97791	12.1861	8.25211	6.81192	8.25033	13.4099	11.3582	4.63393	4.79484
sp|P54132|BLM_HUMAN	BLM	Bloom syndrome protein OS=Homo sapiens OX=9606 GN=BLM PE=1 SV=1	28			48.8739			NNKLSLSKPKFSG			1	455.767	612.105	469.48	615.239	650.599	579.859	887.121	402.42	314.672	570.33	528.512		7.48865	10.0574	7.71396	10.1089	10.6899	9.52758	14.5762	6.61212	5.17034	9.37102	8.68391
sp|P54132|BLM_HUMAN	BLM	Bloom syndrome protein OS=Homo sapiens OX=9606 GN=BLM PE=1 SV=1	766			44.2778			IKLLYVTPEKICA			2	1283.54	1093.61	1247.93	1314.03	845.488	952.606	718.012	2206.34	2027.22	681.632	617.616		9.88246	8.42016	9.60831	10.1173	6.50976	7.3345	5.52827	16.9875	15.6084	5.24816	4.75528
sp|P54132|BLM_HUMAN	BLM	Bloom syndrome protein OS=Homo sapiens OX=9606 GN=BLM PE=1 SV=1	168			33.6572			TSETSKSFVTPPQ			1	65.0213	34.7435	66.8148	53.0252	31.7001	33.8777	16.4483	81.1447	71.0767	22.5146	8.65537		13.4058	7.16328	13.7756	10.9325	6.53581	6.98477	3.39124	16.7301	14.6543	4.64197	1.78453
sp|P54132|BLM_HUMAN	BLM	Bloom syndrome protein OS=Homo sapiens OX=9606 GN=BLM PE=1 SV=1	125			31.2747			VCTTQNTPTVKKS			2	636.043	279.95	622.321	399.88	329.522	272.187	270.313	427.155	626.485	184.523	201.214		14.9671	6.58769	14.6443	9.40984	7.75421	6.40501	6.36091	10.0517	14.7422	4.34213	4.73491
sp|P54132|BLM_HUMAN	BLM	Bloom syndrome protein OS=Homo sapiens OX=9606 GN=BLM PE=1 SV=1	338			24.437			EDVLSTSKDLLSK			2	1666.33	1094.45	1491.21	1403.35	1057.96	959.512	901.608	1304.73	1256.44	400.226	428.321		13.9277	9.14776	12.464	11.7297	8.84276	8.01991	7.53593	10.9053	10.5017	3.34522	3.58004
sp|P54132|BLM_HUMAN	BLM	Bloom syndrome protein OS=Homo sapiens OX=9606 GN=BLM PE=1 SV=1	1296			17.0091			SPAEDSSPGISLS			1	49.8376	40.3801	44.131	53.7486	41.2814	47.2309	37.951	40.9309	38.2503	35.5584	34.4211		10.7473	8.70783	9.51671	11.5907	8.9022	10.1852	8.18402	8.82662	8.24856	7.66805	7.42281
sp|P54132|BLM_HUMAN	BLM	Bloom syndrome protein OS=Homo sapiens OX=9606 GN=BLM PE=1 SV=1	328			9.34047			LKDLDTSDRKEDV			1	205.644	199.252	200.811	224.871	160.828	205.433	123.134	199.494	151.562	80.5012	63.003		11.3332	10.9809	11.0668	12.3928	8.8633	11.3215	6.78601	10.9943	8.35266	4.43647	3.47213
tr|H7C1Q0|H7C1Q0_HUMAN	BBX	HMG box transcription factor BBX (Fragment) OS=Homo sapiens OX=9606 GN=BBX PE=1 SV=1	37			36.701			TADGRVSPAGDDK			1	270.424	299.631	214.544	273.17	320.415	343.339	513.078	167.393	129.743	458.159	373.701		8.03972	8.90804	6.37842	8.12138	9.52597	10.2075	15.2538	4.97662	3.85727	13.6211	11.1101
sp|Q96JK2|DCAF5_HUMAN	DCAF5	DDB1- and CUL4-associated factor 5 OS=Homo sapiens OX=9606 GN=DCAF5 PE=1 SV=2	794			1000			RAEEPPSPPVPKA			1	166.961	160.78	191.274	143.351	177.931	153.232	229.552	77.9592	98.7963	235.083	265.887		8.78369	8.45852	10.0628	7.54157	9.3608	8.06144	12.0766	4.10137	5.19759	12.3676	13.9881
sp|Q96JK2|DCAF5_HUMAN	DCAF5	DDB1- and CUL4-associated factor 5 OS=Homo sapiens OX=9606 GN=DCAF5 PE=1 SV=2	650			11.0148			PSRASPTSDIESV			1	211.07	186.226	210.702	187.932	209.816	181.711	183.448	120.575	142.743	193.911	198.939		10.4126	9.18694	10.3944	9.2711	10.3507	8.96421	9.0499	5.94824	7.04182	9.56603	9.8141
sp|Q96JK2|DCAF5_HUMAN	DCAF5	DDB1- and CUL4-associated factor 5 OS=Homo sapiens OX=9606 GN=DCAF5 PE=1 SV=2	627			9.34047			KVDDLSSSPTSSP			1	241.937	265.079	248.911	269.968	282.581	260.274	295.715	197.678	174.682	381.495	315.144		8.24747	9.03638	8.48524	9.20304	9.63302	8.87259	10.0807	6.73872	5.95481	13.0049	10.7431
sp|Q96JK2|DCAF5_HUMAN	DCAF5	DDB1- and CUL4-associated factor 5 OS=Homo sapiens OX=9606 GN=DCAF5 PE=1 SV=2	626			9.34047			IKVDDLSSSPTSS			1	125.872	129.819	131.696	134.39	134.016	153.546	176.522	127.624	104.304	184.731	152.542		8.09437	8.34818	8.46889	8.64213	8.61802	9.87392	11.3514	8.20701	6.70736	11.8793	9.80936
sp|Q96JK2|DCAF5_HUMAN	DCAF5	DDB1- and CUL4-associated factor 5 OS=Homo sapiens OX=9606 GN=DCAF5 PE=1 SV=2	468			7.41322			SASLPRSPPPTVD			1	31.1909	32.8796	32.7483	39.3472	39.0213	37.4692	37.025	27.6546	26.1522	58.3059	37.3569		7.8143	8.23738	8.20449	9.85773	9.77608	9.38722	9.27594	6.92834	6.55196	14.6075	9.35908
sp|Q96JK2|DCAF5_HUMAN	DCAF5	DDB1- and CUL4-associated factor 5 OS=Homo sapiens OX=9606 GN=DCAF5 PE=1 SV=2	648			4.08456			IQPSRASPTSDIE			1	182.194	174.498	189.454	184.542	170.441	194.153	312.173	134.692	131.717	352.555	337.847		7.70614	7.38066	8.01322	7.80546	7.20904	8.21198	13.2038	5.69699	5.57117	14.9118	14.2897
sp|Q7Z6J0|SH3R1_HUMAN	SH3RF1	E3 ubiquitin-protein ligase SH3RF1 OS=Homo sapiens OX=9606 GN=SH3RF1 PE=1 SV=2	127			59.2977			PRVQSWSPPVRGI			1	96.3542	53.9152	84.1068	64.4158	60.1321	55.763	61.3508	67.9267	89.9098	41.7334	44.6393		13.3779	7.48565	11.6775	8.94357	8.34881	7.74221	8.51803	9.43103	12.4832	5.79432	6.19777
sp|Q7Z6J0|SH3R1_HUMAN	SH3RF1	E3 ubiquitin-protein ligase SH3RF1 OS=Homo sapiens OX=9606 GN=SH3RF1 PE=1 SV=2	304			20.1669			NTKKRHSFTSLTM			3	514.032	390.528	508.391	443.457	411.624	412.681	321.219	540.139	495.32	275.651	247.953		11.2702	8.56234	11.1465	9.72282	9.02487	9.04805	7.04273	11.8426	10.8599	6.04365	5.43639
sp|Q7Z6J0|SH3R1_HUMAN	SH3RF1	E3 ubiquitin-protein ligase SH3RF1 OS=Homo sapiens OX=9606 GN=SH3RF1 PE=1 SV=2	532			20.1669			RGVTMVSPSTAGG			4	1114.3	749.784	1035.62	1007.19	700.909	699.064	726.095	1410.36	1222.78	507.754	458.394		11.5684	7.7841	10.7516	10.4564	7.27669	7.25753	7.53817	14.6421	12.6947	5.2714	4.75894
sp|Q7Z6J0|SH3R1_HUMAN	SH3RF1	E3 ubiquitin-protein ligase SH3RF1 OS=Homo sapiens OX=9606 GN=SH3RF1 PE=1 SV=2	727			9.34047			KLLSGASTKRKPR			1	667.423	584.734	666.178	647.784	532.658	436.947	302.238	843.142	648.747	332.441	388.657		11.03	9.66351	11.0095	10.7055	8.80289	7.22113	4.99488	13.934	10.7214	5.49404	6.42308
sp|Q7Z6J0|SH3R1_HUMAN	SH3RF1	E3 ubiquitin-protein ligase SH3RF1 OS=Homo sapiens OX=9606 GN=SH3RF1 PE=1 SV=2	315			9.34047			TMANKSSQASQNR			1	67.5192	51.8872	61.2155	47.8711	43.5374	41.3116	20.5617	45.2896	57.19	24.9406	19.6026		14.0394	10.789	12.7287	9.95393	9.05282	8.59	4.27544	9.41716	11.8916	5.18594	4.07601
sp|Q7Z6J0|SH3R1_HUMAN	SH3RF1	E3 ubiquitin-protein ligase SH3RF1 OS=Homo sapiens OX=9606 GN=SH3RF1 PE=1 SV=2	801			9.34047			FHRKASSLDSAVP			1	93.3309	67.2486	107.19	92.1658	68.0146	69.9237	74.1813	78.9351	105.941	79.9001	70.3917		10.2875	7.41257	11.8152	10.1591	7.49701	7.70744	8.17675	8.70074	11.6775	8.8071	7.75902
sp|Q7Z6J0|SH3R1_HUMAN	SH3RF1	E3 ubiquitin-protein ligase SH3RF1 OS=Homo sapiens OX=9606 GN=SH3RF1 PE=1 SV=2	318			4.08456			NKSSQASQNRHSM			1	110.808	58.2253	101.134	70.9723	61.771	59.6736	33.3454	82.2805	67.1629	41.8724	33.3686		15.3769	8.07996	14.0344	9.84887	8.57199	8.28094	4.62736	11.4181	9.32023	5.81066	4.63058
sp|P11166|GTR1_HUMAN	SLC2A1	Solute carrier family 2, facilitated glucose transporter member 1 OS=Homo sapiens OX=9606 GN=SLC2A1 PE=1 SV=2	234			36.5564			LKKLRGTADVTHD			2	432.839	230.812	781.581	355.676	130.458	188.32	20.0348	653.858	910.408	63.0484	57.6068		11.3171	6.03486	20.4354	9.29959	3.41098	4.92387	0.523835	17.0959	23.8037	1.64848	1.5062
sp|P11166|GTR1_HUMAN	SLC2A1	Solute carrier family 2, facilitated glucose transporter member 1 OS=Homo sapiens OX=9606 GN=SLC2A1 PE=1 SV=2	478			18.8054			ASQSDKTPEELFH			4	259.455	299.294	384.387	316.449	288.127	651.534	613.817	979.576	879.348	837.005	698.619		4.17963	4.82141	6.19218	5.09775	4.64151	10.4957	9.88814	15.7802	14.1657	13.4835	11.2542
sp|P11166|GTR1_HUMAN	SLC2A1	Solute carrier family 2, facilitated glucose transporter member 1 OS=Homo sapiens OX=9606 GN=SLC2A1 PE=1 SV=2	475			13.3795			QGGASQSDKTPEE			1	102.76	134.689	161.312	158.852	133.217	129.181	119.18	222.328	184.494	178.966	148.783		6.13946	8.04709	9.63767	9.4907	7.95913	7.718	7.1205	13.2831	11.0227	10.6925	8.88912
sp|Q6P4F7|RHGBA_HUMAN	ARHGAP11A	Rho GTPase-activating protein 11A OS=Homo sapiens OX=9606 GN=ARHGAP11A PE=1 SV=2	323			177.905			ESPVILTPNAKRT			2	434.282	381.813	404.891	410.839	303.063	328.348	255.366	248.419	223.084	145.297	127.848		13.3083	11.7004	12.4076	12.5899	9.28714	10.062	7.82551	7.61263	6.83624	4.45253	3.91782
sp|Q6P4F7|RHGBA_HUMAN	ARHGAP11A	Rho GTPase-activating protein 11A OS=Homo sapiens OX=9606 GN=ARHGAP11A PE=1 SV=2	484			122.185			KTGLLFSPDVDEK			3	740.373	525.931	711.018	715.331	466.678	440.11	493.698	725.123	697.762	239.819	255.97		12.3153	8.74829	11.827	11.8988	7.76268	7.32075	8.21213	12.0616	11.6065	3.98913	4.25778
sp|Q6P4F7|RHGBA_HUMAN	ARHGAP11A	Rho GTPase-activating protein 11A OS=Homo sapiens OX=9606 GN=ARHGAP11A PE=1 SV=2	787			87.265			RIAKQQSLETCEK			3	2665.79	1651.7	2947.43	2498.69	1114.44	1389.52	510.975	2090.26	2084.8	478.888	364.068		14.9793	9.28103	16.5618	14.0403	6.26208	7.80782	2.8712	11.7453	11.7146	2.6909	2.04572
sp|Q6P4F7|RHGBA_HUMAN	ARHGAP11A	Rho GTPase-activating protein 11A OS=Homo sapiens OX=9606 GN=ARHGAP11A PE=1 SV=2	847			62.715			SVRRINSLLEYSR			1	191.577	113.212	221.219	206.706	105.415	105.726	108.959	174.011	156.877	72.4351	75.6118		12.5071	7.39103	14.4423	13.4948	6.88199	6.90228	7.11338	11.3603	10.2417	4.72892	4.93631
sp|Q6P4F7|RHGBA_HUMAN	ARHGAP11A	Rho GTPase-activating protein 11A OS=Homo sapiens OX=9606 GN=ARHGAP11A PE=1 SV=2	675			58.5514			FSERDFSPLQTQT			1	92.6464	77.5438	87.8901	105.047	76.5086	70.868	79.3596	112.524	83.8049	55.3539	46.0434		10.438	8.73645	9.90211	11.835	8.61981	7.98432	8.94102	12.6775	9.44185	6.23643	5.18746
sp|Q6P4F7|RHGBA_HUMAN	ARHGAP11A	Rho GTPase-activating protein 11A OS=Homo sapiens OX=9606 GN=ARHGAP11A PE=1 SV=2	318			44.2778			IAQLSESPVILTP			1	76.2594	61.9074	64.2267	74.3486	76.5126	69.7932	115.282	54.3862	53.6996	75.4805	60.2173		9.75042	7.91539	8.21194	9.50611	9.7828	8.92367	14.7398	6.95375	6.86596	9.65083	7.6993
sp|Q6P4F7|RHGBA_HUMAN	ARHGAP11A	Rho GTPase-activating protein 11A OS=Homo sapiens OX=9606 GN=ARHGAP11A PE=1 SV=2	620			30.8348			MNQRQSSVTNVGK			1	902.27	187.678	1060.72	325.895	93.8412	129.017	68.0215	352.255	807.008	52.3342	57.9424		22.3501	4.64896	26.275	8.07274	2.32454	3.19589	1.68496	8.72572	19.9904	1.29637	1.43529
sp|Q6P4F7|RHGBA_HUMAN	ARHGAP11A	Rho GTPase-activating protein 11A OS=Homo sapiens OX=9606 GN=ARHGAP11A PE=1 SV=2	868			26.1051			SLGDTASPLVKSV			3	1004.72	699.36	903.529	916.713	649.878	597.289	656.166	951.723	890.395	330.943	369.011		12.6067	8.7752	11.337	11.5024	8.15432	7.49447	8.23322	11.9417	11.1722	4.1525	4.63015
sp|Q9UJV3|TRIM1_HUMAN	MID2	Probable E3 ubiquitin-protein ligase MID2 OS=Homo sapiens OX=9606 GN=MID2 PE=1 SV=3	116			30.8348			SVSGPNSPSESRR			3	355.936	315.107	249.881	268.651	318.665	355.639	407.202	148.819	142.028	421.626	376.026		10.5947	9.37935	7.43786	7.99656	9.48525	10.5858	12.1206	4.42968	4.22756	12.55	11.1926
sp|Q96ST3|SIN3A_HUMAN	SIN3A	Paired amphipathic helix protein Sin3a OS=Homo sapiens OX=9606 GN=SIN3A PE=1 SV=2	10			87.265			RLDDQESPVYAAQ			3	233.542	176.277	231.402	212.781	195.302	223.342	201.335	267.321	240.51	153.21	139.053		10.2697	7.7516	10.1757	9.35681	8.58821	9.82121	8.85349	11.7552	10.5761	6.73726	6.11472
sp|Q96ST3|SIN3A_HUMAN	SIN3A	Paired amphipathic helix protein Sin3a OS=Homo sapiens OX=9606 GN=SIN3A PE=1 SV=2	940			48.8739			KRDKSDSPAIQLR			1	318.864	243.041	278.749	297.953	271.351	246.232	283.802	303.548	258.918	216.38	249.279		10.743	8.18839	9.39145	10.0384	9.14218	8.29591	9.56169	10.227	8.72332	7.29013	8.39857
sp|Q96ST3|SIN3A_HUMAN	SIN3A	Paired amphipathic helix protein Sin3a OS=Homo sapiens OX=9606 GN=SIN3A PE=1 SV=2	1112			30.8348			MNSDTTSPELREH			12	3928.42	3341.41	3633.15	3579.72	3333.3	3280.35	4747.68	4405.4	4347.41	4537.97	4299.37		9.04454	7.69304	8.36473	8.24171	7.67437	7.55245	10.9307	10.1427	10.0092	10.4479	9.89859
sp|Q96ST3|SIN3A_HUMAN	SIN3A	Paired amphipathic helix protein Sin3a OS=Homo sapiens OX=9606 GN=SIN3A PE=1 SV=2	1108			13.3795			VERYMNSDTTSPE			1	243.427	238.895	227.118	237.932	232.799	252.698	298.294	279.383	270.046	287.399	260.707		8.60563	8.44542	8.02906	8.41135	8.2299	8.93335	10.5453	9.87672	9.54665	10.1601	9.2165
sp|Q96ST3|SIN3A_HUMAN	SIN3A	Paired amphipathic helix protein Sin3a OS=Homo sapiens OX=9606 GN=SIN3A PE=1 SV=2	1111			9.34047			YMNSDTTSPELRE			1	235.131	206.59	244.975	218.19	199.164	196.59	293.241	261.811	273.442	280.414	285.262		8.72533	7.66621	9.09063	8.09668	7.39063	7.29513	10.8817	9.71539	10.147	10.4057	10.5856
sp|O76021|RL1D1_HUMAN	RSL1D1	Ribosomal L1 domain-containing protein 1 OS=Homo sapiens OX=9606 GN=RSL1D1 PE=1 SV=3	427			71.7529			SETPGKSPEKKPK			13	7676.06	7752.15	7252.9	9087.7	6226.2	7776.21	7023.28	7204.26	5140.57	4353.07	3362.15		10.5361	10.6406	9.95531	12.4738	8.54607	10.6736	9.64014	9.88855	7.05594	5.97502	4.61488
sp|O76021|RL1D1_HUMAN	RSL1D1	Ribosomal L1 domain-containing protein 1 OS=Homo sapiens OX=9606 GN=RSL1D1 PE=1 SV=3	415			59.2977			ALPASETPKAAES			10	6157.47	2812.18	5788.14	4430.36	2026.73	2224.22	1185.74	6370.8	6638.19	907.084	801.726		15.6509	7.14793	14.7121	11.261	5.15148	5.65347	3.01389	16.1931	16.8728	2.3056	2.0378
sp|O76021|RL1D1_HUMAN	RSL1D1	Ribosomal L1 domain-containing protein 1 OS=Homo sapiens OX=9606 GN=RSL1D1 PE=1 SV=3	396			47.0452			KKSPAKSPNPSTP			1	115.361	110.624	103.762	164.97	54.8807	93.3205	24.3925	199.108	122.155	22.6857	13.9301		11.2527	10.7906	10.1212	16.0916	5.35323	9.10276	2.37932	19.4216	11.9153	2.21283	1.35878
sp|O76021|RL1D1_HUMAN	RSL1D1	Ribosomal L1 domain-containing protein 1 OS=Homo sapiens OX=9606 GN=RSL1D1 PE=1 SV=3	361			37.5398			VKATNESEDEIPQ			12	2490.89	1802.93	2141.4	2016.36	1940.97	1880.26	1860.46	2181.55	2481.02	1883.96	1597.8		11.1811	8.09303	9.61233	9.05106	8.71264	8.44016	8.35126	9.79255	11.1368	8.45677	7.17223
sp|O76021|RL1D1_HUMAN	RSL1D1	Ribosomal L1 domain-containing protein 1 OS=Homo sapiens OX=9606 GN=RSL1D1 PE=1 SV=3	465			9.34047			EAKFFTTPSKSVR			3	1671.16	890.49	1473.24	1302.21	789.453	757.355	414.474	1846.8	1809.39	157.367	208.95		14.7617	7.86589	13.0135	11.5027	6.97341	6.68989	3.66114	16.3132	15.9828	1.39006	1.8457
sp|O76021|RL1D1_HUMAN	RSL1D1	Ribosomal L1 domain-containing protein 1 OS=Homo sapiens OX=9606 GN=RSL1D1 PE=1 SV=3	325			7.97117			DDVAPESGDTTVK			1	113.099	86.7893	106.378	107.599	67.8116	85.1931	45.4327	184.525	145.734	62.9658	43.2073		10.7843	8.27562	10.1435	10.2599	6.46603	8.12341	4.33214	17.595	13.8962	6.00397	4.11994
sp|O75381|PEX14_HUMAN	PEX14	Peroxisomal membrane protein PEX14 OS=Homo sapiens OX=9606 GN=PEX14 PE=1 SV=1	232			44.2778			RRQFPPSPSAPKI			35	10095.4	8591.56	9994.58	9646.1	8536.42	8461.5	8456.66	10057.4	9429.8	6866.8	6427.68		10.4546	8.89728	10.3502	9.98934	8.84018	8.76259	8.75758	10.4153	9.76534	7.11114	6.65639
sp|O75381|PEX14_HUMAN	PEX14	Peroxisomal membrane protein PEX14 OS=Homo sapiens OX=9606 GN=PEX14 PE=1 SV=1	282			33.6572			PGKEGHSPEGSTV			4	415.402	374.967	415.449	388.91	440.852	385.853	459.138	531.102	529.745	597.338	527.726		8.19902	7.40093	8.19996	7.67613	8.70135	7.61579	9.06227	10.4827	10.4559	11.79	10.416
sp|O75381|PEX14_HUMAN	PEX14	Peroxisomal membrane protein PEX14 OS=Homo sapiens OX=9606 GN=PEX14 PE=1 SV=1	234			6.59058			QFPPSPSAPKIPS			2	2375.49	1964.17	2255.62	2215.06	1921.64	1899.25	1765.76	2210.21	2119.14	1378.41	1355.9		11.069	9.15244	10.5105	10.3215	8.95425	8.84994	8.22788	10.2989	9.87453	6.42297	6.31806
sp|O75381|PEX14_HUMAN	PEX14	Peroxisomal membrane protein PEX14 OS=Homo sapiens OX=9606 GN=PEX14 PE=1 SV=1	289			4.41572			PEGSTVTYHLLGP			1	127.378	112.428	119.622	126.872	146.306	119.201	147.129	136.578	128.179	150.455	135.478		8.78698	7.75565	8.25193	8.75204	10.0927	8.22285	10.1495	9.4216	8.84218	10.3789	9.34575
sp|Q15678|PTN14_HUMAN	PTPN14	Tyrosine-protein phosphatase non-receptor type 14 OS=Homo sapiens OX=9606 GN=PTPN14 PE=1 SV=2	642			73.6163			TVNKRHSLEVMNS			8	1392.16	1199.6	1275.19	1278.14	1110.6	1140.13	1075.25	1135.16	1097.86	808.014	754.989		11.3487	9.77904	10.3952	10.4192	9.05349	9.29419	8.76536	9.25368	8.94965	6.58684	6.15459
sp|Q15678|PTN14_HUMAN	PTPN14	Tyrosine-protein phosphatase non-receptor type 14 OS=Homo sapiens OX=9606 GN=PTPN14 PE=1 SV=2	314			59.2977			CTEQSNSPPPIRR			17	3097.52	2487.05	2737.39	2725.21	2006.78	2209.37	1729.47	2254.37	2415.51	1606.58	1347.73		12.5828	10.103	11.1199	11.0704	8.15203	8.975	7.02554	9.15778	9.81238	6.5263	5.4748
sp|Q15678|PTN14_HUMAN	PTPN14	Tyrosine-protein phosphatase non-receptor type 14 OS=Homo sapiens OX=9606 GN=PTPN14 PE=1 SV=2	809			44.2778			SLGPSISEPDLTS			17	2250.31	1830.73	2048.41	1836.24	1601.55	1624.91	926.949	1414.07	1461.44	607.079	709.532		13.7961	11.2238	12.5583	11.2575	9.8187	9.96192	5.68289	8.66933	8.9597	3.72185	4.34996
sp|Q15678|PTN14_HUMAN	PTPN14	Tyrosine-protein phosphatase non-receptor type 14 OS=Homo sapiens OX=9606 GN=PTPN14 PE=1 SV=2	486			19.8431			PEDLVYSQPEMRE			5	735.842	375.93	617.209	425.66	256.993	312.935	61.141	375.244	440.577	80.5431	83.6791		19.5404	9.98285	16.39	11.3035	6.82447	8.31002	1.62361	9.96466	11.6996	2.13883	2.22211
sp|Q15678|PTN14_HUMAN	PTPN14	Tyrosine-protein phosphatase non-receptor type 14 OS=Homo sapiens OX=9606 GN=PTPN14 PE=1 SV=2	594			17.0091			KYVSGSSPDLVTR			7	1329.16	1263.58	1310.11	1292.99	1119.27	1093.84	1309.81	1059.03	1088.53	926.04	891.11		10.4795	9.96245	10.3292	10.1943	8.82464	8.62412	10.3269	8.34971	8.58224	7.30115	7.02576
sp|Q15678|PTN14_HUMAN	PTPN14	Tyrosine-protein phosphatase non-receptor type 14 OS=Homo sapiens OX=9606 GN=PTPN14 PE=1 SV=2	593			9.34047			HKYVSGSSPDLVT			2	1007.54	347.999	936.965	416	136.161	207.273	56.8624	431.331	639.593	83.6086	61.4918		23.2966	8.04654	21.6648	9.6189	3.14836	4.79263	1.31479	9.97337	14.7889	1.93323	1.42183
sp|Q14686|NCOA6_HUMAN	NCOA6	Nuclear receptor coactivator 6 OS=Homo sapiens OX=9606 GN=NCOA6 PE=1 SV=3	1481			1000			ENKNLVSPAMREA			1	165.76	150.86	151.734	155.852	171.019	135.721	167.442	106.595	89.5801	128.208	120.815		10.7386	9.77336	9.82993	10.0967	11.0794	8.79258	10.8476	6.9057	5.80337	8.30585	7.82689
sp|Q14686|NCOA6_HUMAN	NCOA6	Nuclear receptor coactivator 6 OS=Homo sapiens OX=9606 GN=NCOA6 PE=1 SV=3	1809			53.5337			SSGNRRSPVSSSK			1	306.037	333.795	267.14	293.301	313.692	343.241	604.221	136.482	107.057	718.01	557.986		7.68751	8.38479	6.71045	7.3676	7.8798	8.62206	15.1778	3.42837	2.68922	18.0361	14.0164
sp|Q14686|NCOA6_HUMAN	NCOA6	Nuclear receptor coactivator 6 OS=Homo sapiens OX=9606 GN=NCOA6 PE=1 SV=3	1745			31.7689			TPVQLPSPPCTSS			1	88.3557	77.0684	72.2693	73.5681	98.8587	84.5184	101.348	53.8659	47.4544	110.615	94.5645		9.79025	8.53956	8.0078	8.15171	10.954	9.36506	11.2299	5.9686	5.25818	12.2567	10.4782
sp|Q14686|NCOA6_HUMAN	NCOA6	Nuclear receptor coactivator 6 OS=Homo sapiens OX=9606 GN=NCOA6 PE=1 SV=3	1880			17.0091			LDSKTPTPPAPTL			1	461.278	477.862	408.23	394.058	494.44	507.678	561.655	190.107	168.618	588.719	538.046		9.62863	9.9748	8.52133	8.22549	10.3209	10.5972	11.7239	3.96825	3.5197	12.2888	11.2311
sp|Q14686|NCOA6_HUMAN	NCOA6	Nuclear receptor coactivator 6 OS=Homo sapiens OX=9606 GN=NCOA6 PE=1 SV=3	1892			14.966			LLKMTSSPVGPGT			4	133.802	111.006	127.4	124.921	122.805	127.857	145.768	112.096	97.2506	144.228	122.789		9.76712	8.10308	9.29982	9.11885	8.96435	9.33316	10.6406	8.18262	7.09897	10.5282	8.96321
sp|Q14686|NCOA6_HUMAN	NCOA6	Nuclear receptor coactivator 6 OS=Homo sapiens OX=9606 GN=NCOA6 PE=1 SV=3	1878			11.0148			TELDSKTPTPPAP			2	718.141	609.859	675.061	586.229	622.598	626.568	626.917	412.15	508.051	620.196	609.958		10.8551	9.21832	10.2039	8.86114	9.41088	9.47089	9.47616	6.22985	7.67945	9.37457	9.21981
sp|P54259|ATN1_HUMAN	ATN1	Atrophin-1 OS=Homo sapiens OX=9606 GN=ATN1 PE=1 SV=3	34			111.687			RSRGRASPGGVST			11	3052.8	2636.45	2703.16	2583.65	2761.7	2591.82	2920.13	1796.8	1854.7	2650.91	2434.22		10.9082	9.42051	9.65887	9.23181	9.86805	9.261	10.4341	6.42027	6.62717	9.47215	8.69787
sp|P54259|ATN1_HUMAN	ATN1	Atrophin-1 OS=Homo sapiens OX=9606 GN=ATN1 PE=1 SV=3	748			81.5247			PPARSPSPPPKVV			1	502.499	413.055	518.841	423.015	524.406	419.223	526.117	718.975	897.253	512.107	541.72		8.37887	6.88745	8.65137	7.05352	8.74417	6.9903	8.7727	11.9885	14.9612	8.53909	9.03286
sp|P54259|ATN1_HUMAN	ATN1	Atrophin-1 OS=Homo sapiens OX=9606 GN=ATN1 PE=1 SV=3	896			65.2463			ARPHVMSPGNRNH			4	748.046	608.638	689.013	668.538	626.998	626.386	623.561	601.783	511.036	628.377	557.399		10.8573	8.83394	10.0005	9.70333	9.10042	9.09153	9.05052	8.73443	7.4173	9.12043	8.09024
sp|P54259|ATN1_HUMAN	ATN1	Atrophin-1 OS=Homo sapiens OX=9606 GN=ATN1 PE=1 SV=3	632			48.8739			AGYKTASPPGPPP			3	1313.84	990.096	1117.66	1014.15	1166.89	989.199	1255.12	716.857	813.743	981.995	1021.73		11.5439	8.69934	9.82014	8.9107	10.2527	8.69146	11.0279	6.29856	7.14984	8.62817	8.97726
sp|P54259|ATN1_HUMAN	ATN1	Atrophin-1 OS=Homo sapiens OX=9606 GN=ATN1 PE=1 SV=3	645			31.2747			YGKRAPSPGAYKT			1	823.458	673.268	727.141	718.237	561.378	586.897	540.75	556.654	484.425	501.66	403.563		12.5195	10.236	11.0551	10.9197	8.53491	8.92289	8.2213	8.46309	7.36496	7.62699	6.13557
sp|P54259|ATN1_HUMAN	ATN1	Atrophin-1 OS=Homo sapiens OX=9606 GN=ATN1 PE=1 SV=3	101			20.1669			ELPRPQSPSDLDS			7	1064.63	985.042	1174.47	1201.8	1148.11	1128.83	1583.94	1696.17	1710.29	1816.57	1399.03		7.14092	6.60708	7.87767	8.06099	7.70086	7.57155	10.6241	11.3769	11.4716	12.1845	9.38386
sp|P54259|ATN1_HUMAN	ATN1	Atrophin-1 OS=Homo sapiens OX=9606 GN=ATN1 PE=1 SV=3	664			13.3795			KPGSPPSFRTGTP			1	498.99	434.7	532.32	463.151	500.951	416.446	516.352	412.369	478.868	394.74	421.082		9.84207	8.57401	10.4995	9.13518	9.88076	8.21398	10.1845	8.13357	9.44518	7.78584	8.30543
sp|P54259|ATN1_HUMAN	ATN1	Atrophin-1 OS=Homo sapiens OX=9606 GN=ATN1 PE=1 SV=3	661			8.59442			PGYKPGSPPSFRT			3	642.961	643.605	598.788	670.681	816.06	611.876	664.908	538.31	533.025	588.473	535.012		9.39493	9.40434	8.74947	9.79997	11.9242	8.94072	9.71563	7.86578	7.78855	8.59876	7.81759
sp|P54259|ATN1_HUMAN	ATN1	Atrophin-1 OS=Homo sapiens OX=9606 GN=ATN1 PE=1 SV=3	73			7.41322			VNKQGRSEEISES			1	73.8096	171.869	70.4543	141.38	238.753	202.735	288.704	144.338	71.5575	198.604	172.926		4.15798	9.68206	3.96897	7.9645	13.4499	11.4208	16.2638	8.13111	4.03111	11.1882	9.74158
sp|Q6PJG6|BRAT1_HUMAN	BRAT1	BRCA1-associated ATM activator 1 OS=Homo sapiens OX=9606 GN=BRAT1 PE=1 SV=2	742			60.3582			LREARGSPNTASA			6	839.231	748.28	890.831	849.428	742.307	734.465	758.284	1090.27	1020.39	690.179	669.294		9.29077	8.28389	9.86201	9.40366	8.21776	8.13095	8.39464	12.0699	11.2963	7.64067	7.40946
sp|Q6PJG6|BRAT1_HUMAN	BRAT1	BRCA1-associated ATM activator 1 OS=Homo sapiens OX=9606 GN=BRAT1 PE=1 SV=2	747			20.1669			GSPNTASAEATLP			1	43.5395	43.9956	34.6899	36.6026	36.3584	46.2213	36.5324	46.7563	42.194	55.9347	41.0551		9.38594	9.48426	7.4782	7.89053	7.83789	9.96407	7.87541	10.0794	9.09589	12.058	8.85038
sp|Q6PJG6|BRAT1_HUMAN	BRAT1	BRCA1-associated ATM activator 1 OS=Homo sapiens OX=9606 GN=BRAT1 PE=1 SV=2	745			7.97117			ARGSPNTASAEAT			1	45.808	36.2308	37.4047	43.9483	34.2323	31.3717	51.6159	46.8519	46.4229	46.1742	38.451		9.99059	7.90182	8.15786	9.58499	7.46596	6.84206	11.2573	10.2183	10.1247	10.0705	8.38604
sp|Q6PJG6|BRAT1_HUMAN	BRAT1	BRCA1-associated ATM activator 1 OS=Homo sapiens OX=9606 GN=BRAT1 PE=1 SV=2	205			7.97117			MDHVEESLCSAAT			1	228.249	189.367	195.735	213.984	161.75	170.013	245.985	150.651	148.264	150.473	143.634		11.4233	9.47734	9.79604	10.7094	8.09517	8.50871	12.3109	7.53969	7.42025	7.53077	7.18851
sp|O00418|EF2K_HUMAN	EEF2K	Eukaryotic elongation factor 2 kinase OS=Homo sapiens OX=9606 GN=EEF2K PE=1 SV=2	18			1000			GVDGGQSPRAGHD			1	177.604	151.885	191.908	202.265	184.822	169.475	218.017	192.822	188.982	230.83	208.75		8.38797	7.1733	9.06354	9.55268	8.7289	8.00407	10.2966	9.10674	8.92536	10.9018	9.859
sp|O00418|EF2K_HUMAN	EEF2K	Eukaryotic elongation factor 2 kinase OS=Homo sapiens OX=9606 GN=EEF2K PE=1 SV=2	445			53.5337			GDSGYPSEKRGEL			7	3465.65	2968.72	3636.87	2999.03	2875.17	3085.42	1540.65	1831.89	1991.38	1058.51	1607.98		12.8067	10.9704	13.4394	11.0824	10.6247	11.4016	5.69319	6.7694	7.35879	3.91152	5.94201
sp|O00418|EF2K_HUMAN	EEF2K	Eukaryotic elongation factor 2 kinase OS=Homo sapiens OX=9606 GN=EEF2K PE=1 SV=2	470			31.2747			SNRKYESDEDSLG			2	312.41	485.281	357.766	405.527	633.288	520.513	898.958	279.072	245.078	899.652	721.351		5.42482	8.42664	6.21241	7.04174	10.9967	9.03841	15.6099	4.84593	4.25565	15.622	12.5258
sp|O00418|EF2K_HUMAN	EEF2K	Eukaryotic elongation factor 2 kinase OS=Homo sapiens OX=9606 GN=EEF2K PE=1 SV=2	60			9.34047			SKVNKYYSNLTKS			1	33.329	38.265	58.137	70.2914	57.1234	37.5542	36.1906	34.3665	31.976	43.7238	23.3588		7.1781	8.24116	12.521	15.1387	12.3027	8.08808	7.7944	7.40153	6.88669	9.41683	5.03079
sp|O00418|EF2K_HUMAN	EEF2K	Eukaryotic elongation factor 2 kinase OS=Homo sapiens OX=9606 GN=EEF2K PE=1 SV=2	71			6.59058			KSERYSSSGSPAN			1	222.39	191.045	246.252	141.484	165.981	187.529	178.175	213.907	162.486	223.19	157.027		10.6434	9.14326	11.7854	6.7713	7.94368	8.975	8.5273	10.2374	7.77643	10.6817	7.51519
sp|P40222|TXLNA_HUMAN	TXLNA	Alpha-taxilin OS=Homo sapiens OX=9606 GN=TXLNA PE=1 SV=3	35			15.3874			GAQERPSQAAPAV			2	241.15	170.337	207.756	193.124	165.978	161.701	188.875	173.043	170.645	132.16	128.366		12.4746	8.81146	10.7471	9.9902	8.58594	8.36472	9.77038	8.95141	8.82738	6.83655	6.64029
sp|P40222|TXLNA_HUMAN	TXLNA	Alpha-taxilin OS=Homo sapiens OX=9606 GN=TXLNA PE=1 SV=3	18			12.2185			KQSNPKSSPGQPE			7	810.572	579.203	730.387	711.239	638.108	622.174	438.456	655.632	653.317	322.736	316.803		12.5115	8.94021	11.2738	10.9782	9.84944	9.60349	6.76774	10.1199	10.0842	4.98155	4.88997
sp|P40222|TXLNA_HUMAN	TXLNA	Alpha-taxilin OS=Homo sapiens OX=9606 GN=TXLNA PE=1 SV=3	519			6.45436			PSSPRVTEAPCYP			2	74.6395	81.4254	62.782	80.2596	74.4585	83.2645	16.8584	77.1196	79.3819	28.5733	25.2947		10.9113	11.9033	9.17789	11.7329	10.8848	12.1721	2.46446	11.2738	11.6046	4.17703	3.69775
sp|P16383|GCFC2_HUMAN	GCFC2	Intron Large complex component GCFC2 OS=Homo sapiens OX=9606 GN=GCFC2 PE=1 SV=2	40			166.051			ELPVPGSAEEEPP			2	326.215	309.207	373.488	380.769	403.397	404.334	305.867	327.235	335.086	322.449	298.132		8.61594	8.16672	9.86451	10.0568	10.6545	10.6792	8.07852	8.64287	8.85025	8.51647	7.87423
sp|P16383|GCFC2_HUMAN	GCFC2	Intron Large complex component GCFC2 OS=Homo sapiens OX=9606 GN=GCFC2 PE=1 SV=2	97			100.207			RTLDVSTDEEDKI			2	490.168	425.968	511.46	485.503	710.976	475.409	1360.96	379.427	463.275	1307.78	1411.73		6.10979	5.30955	6.37519	6.05164	8.86209	5.92582	16.964	4.72944	5.77458	16.3011	17.5968
sp|P16383|GCFC2_HUMAN	GCFC2	Intron Large complex component GCFC2 OS=Homo sapiens OX=9606 GN=GCFC2 PE=1 SV=2	96			97.7479			SRTLDVSTDEEDK			3	957.143	1170.08	1017.68	1299.68	1428.23	1347.59	2538.68	1142.19	1050.19	3223.03	2514.26		5.41103	6.6148	5.75325	7.34752	8.07423	7.61835	14.352	6.45717	5.93703	18.2208	14.2139
sp|P16383|GCFC2_HUMAN	GCFC2	Intron Large complex component GCFC2 OS=Homo sapiens OX=9606 GN=GCFC2 PE=1 SV=2	117			6.59058			DDQGLSSDSSSSL			1	131.274	121.133	163.751	147.722	145.913	151.876	138.432	179.485	210.857	138.684	128.125		7.92119	7.30929	9.8809	8.91366	8.80451	9.1643	8.35312	10.8303	12.7233	8.36829	7.73116
sp|A0AVT1|UBA6_HUMAN	UBA6	Ubiquitin-like modifier-activating enzyme 6 OS=Homo sapiens OX=9606 GN=UBA6 PE=1 SV=1	737			111.687			GSLFWQSPKRPPS			2	1001.67	739.801	945.087	904.84	780.633	675.063	740.159	1622.96	1589.37	558.092	580.178		9.88051	7.29741	9.32236	8.92536	7.70018	6.65884	7.30094	16.0089	15.6776	5.50503	5.72289
sp|P62316|SMD2_HUMAN	SNRPD2	Small nuclear ribonucleoprotein Sm D2 OS=Homo sapiens OX=9606 GN=SNRPD2 PE=1 SV=1	12			53.5337			KPKSEMTPEELQK			4	3897.92	3383.26	3507.57	3450.4	3195.55	3049.75	3731.16	3529.91	3258.66	3261.74	2930.31		10.4793	9.09571	9.42991	9.27622	8.59106	8.19908	10.031	9.48997	8.76074	8.769	7.87798
sp|P62316|SMD2_HUMAN	SNRPD2	Small nuclear ribonucleoprotein Sm D2 OS=Homo sapiens OX=9606 GN=SNRPD2 PE=1 SV=1	9			7.97117			LLNKPKSEMTPEE			3	543.814	401.563	490.078	459.767	420.706	405.288	518.325	452.418	471.491	426.957	388.154		10.9231	8.06585	9.84377	9.23493	8.45035	8.14066	10.4111	9.08733	9.47043	8.57592	7.79651
sp|O94804|STK10_HUMAN	STK10	Serine/threonine-protein kinase 10 OS=Homo sapiens OX=9606 GN=STK10 PE=1 SV=1	438			1000			EQGGDLSPAANRS			5	1476.51	1253.31	1322.19	1220.82	1380.07	1363.8	1472.2	1112.12	1083.02	1521.73	1337.02		10.1528	8.61809	9.09172	8.39464	9.48972	9.37786	10.1232	7.64725	7.44714	10.4638	9.19373
sp|O94804|STK10_HUMAN	STK10	Serine/threonine-protein kinase 10 OS=Homo sapiens OX=9606 GN=STK10 PE=1 SV=1	964			24.437			KFFPYSSADASxx			1	40.2165	33.717	43.9725	45.9358	23.4512	31.2729	22.967	49.6281	47.524	25.4125	12.4541		10.6802	8.95416	11.6777	12.1991	6.22789	8.30507	6.09931	13.1796	12.6208	6.74874	3.30741
sp|O94804|STK10_HUMAN	STK10	Serine/threonine-protein kinase 10 OS=Homo sapiens OX=9606 GN=STK10 PE=1 SV=1	454			24.437			SQSRPNSSALETL			2	1811.69	903.234	1532.72	1031.22	790.177	872.554	201.01	867.366	1184.66	185.967	204.357		18.9014	9.42347	15.9909	10.7587	8.24394	9.10338	2.09714	9.04926	12.3596	1.9402	2.13207
sp|O94804|STK10_HUMAN	STK10	Serine/threonine-protein kinase 10 OS=Homo sapiens OX=9606 GN=STK10 PE=1 SV=1	952			17.0091			ECPNPSTPSKAAK			14	1829.6	1378.8	1771.88	1822.33	1469.41	2576.78	2024.27	3537.46	3609.8	1414.35	1456.47		7.99259	6.02327	7.74047	7.96085	6.41913	11.2567	8.84301	15.4534	15.7694	6.17858	6.36261
sp|O94804|STK10_HUMAN	STK10	Serine/threonine-protein kinase 10 OS=Homo sapiens OX=9606 GN=STK10 PE=1 SV=1	448			7.97117			NRSQKASQSRPNS			1	310.058	107.644	290.754	109.81	86.571	93.9952	6.46791	86.6525	144.47	9.21681	7.33396		24.7458	8.59106	23.2051	8.76396	6.90925	7.50177	0.516205	6.91575	11.5302	0.735595	0.585325
sp|P18754-2|RCC1_HUMAN	RCC1	Isoform 2 of Regulator of chromosome condensation OS=Homo sapiens OX=9606 GN=RCC1	11			1000			RIAKRRSPPADAI			6	1746.27	1658.75	1665.54	1653.84	1853.01	1838.03	2283.94	2171.05	2054.18	2520.84	2201.22		8.06714	7.66285	7.69422	7.64016	8.56025	8.49104	10.551	10.0295	9.4896	11.6454	10.1688
sp|P18754-2|RCC1_HUMAN	RCC1	Isoform 2 of Regulator of chromosome condensation OS=Homo sapiens OX=9606 GN=RCC1	47			99.2279			QGACGPSPPDQKT			5	1052.26	1002.13	1062.76	999.815	996.024	895.447	934.625	825.213	890.149	995.952	921.696		9.94944	9.47546	10.0487	9.45355	9.41771	8.46672	8.83717	7.80264	8.41663	9.41703	8.71492
sp|Q7RTN6|STRAA_HUMAN	STRADA	STE20-related kinase adapter protein alpha OS=Homo sapiens OX=9606 GN=STRADA PE=1 SV=1	46			5.08456			RKTNDASSESIAS			1	723.878	817.809	730.497	807.392	918.623	924.274	884.807	595.356	556.532	1011.71	1074.76		8.0025	9.04092	8.07568	8.92576	10.1554	10.2179	9.78158	6.58169	6.15249	11.1845	11.8816
sp|P15531-2|NDKA_HUMAN	NME1	Isoform 2 of Nucleoside diphosphate kinase A OS=Homo sapiens OX=9606 GN=NME1	150			71.7529			GSDSVESAEKEIG			1	188.969	122.879	123.138	78.8101	75.4408	81.2095	35.4552	186.964	151.699	69.2117	34.9171		16.4508	10.6973	10.7198	6.86084	6.56753	7.06973	3.08657	16.2762	13.2062	6.02525	3.03972
sp|P15531-2|NDKA_HUMAN	NME1	Isoform 2 of Nucleoside diphosphate kinase A OS=Homo sapiens OX=9606 GN=NME1	145			44.2778			RNIIHGSDSVESA			3	864.685	812.198	506.126	610.588	769.479	764.661	409.092	736.252	725.972	615.511	326.901		12.108	11.373	7.08714	8.5499	10.7748	10.7073	5.72841	10.3095	10.1656	8.61883	4.57751
sp|Q9C040-2|TRIM2_HUMAN	TRIM2	Isoform 2 of Tripartite motif-containing protein 2 OS=Homo sapiens OX=9606 GN=TRIM2	451			97.6019			KLKVIRSADVSPT			8	1095.21	1560.66	1095.87	1312.77	1500.4	1625.59	2059.69	701.728	599.274	1963.78	1754.02		7.17278	10.2211	7.17707	8.59764	9.82644	10.6464	13.4894	4.59577	3.92478	12.8612	11.4875
sp|Q9C040-2|TRIM2_HUMAN	TRIM2	Isoform 2 of Tripartite motif-containing protein 2 OS=Homo sapiens OX=9606 GN=TRIM2	455			31.2747			IRSADVSPTTEGV			5	1769.93	2428.39	1822.53	2055.09	2665.68	2720.37	3514.45	1081.78	1001.64	3535.38	3159.43		6.87227	9.42893	7.07651	7.97949	10.3503	10.5626	13.6459	4.20031	3.88914	13.7271	12.2674
sp|Q9C040-2|TRIM2_HUMAN	TRIM2	Isoform 2 of Tripartite motif-containing protein 2 OS=Homo sapiens OX=9606 GN=TRIM2	457			17.0091			SADVSPTTEGVKR			3	806.217	1050.53	801.426	838.168	1206.48	1047.83	1678.85	446.478	374.383	1515.94	1426.48		7.203	9.38581	7.16019	7.48846	10.7791	9.36163	14.9994	3.98898	3.34486	13.5439	12.7447
sp|Q9C040-2|TRIM2_HUMAN	TRIM2	Isoform 2 of Tripartite motif-containing protein 2 OS=Homo sapiens OX=9606 GN=TRIM2	486			13.3795			RPASMYSTGKRKE			1	1550.09	1288.32	1743.49	1044.07	817.506	1109.55	74.2261	688.491	682.23	80.9902	87.5632		16.9104	14.0546	19.0202	11.39	8.91838	12.1044	0.809751	7.51092	7.44262	0.883542	0.955248
sp|Q96P11-2|NSUN5_HUMAN	NSUN5	Isoform 2 of 28S rRNA (cytosine-C(5))-methyltransferase OS=Homo sapiens OX=9606 GN=NSUN5	462			1000			AAAGACTPPCTxx			2	407.441	312.283	414.718	338.404	371.66	328.918	387.639	284.395	316.127	310.041	338.154		10.6946	8.19688	10.8856	8.88251	9.75542	8.63352	10.1748	7.46485	8.29777	8.13803	8.87593
sp|Q96P11-2|NSUN5_HUMAN	NSUN5	Isoform 2 of 28S rRNA (cytosine-C(5))-methyltransferase OS=Homo sapiens OX=9606 GN=NSUN5	444			55.37			APERTPSPAPKRK			6	2834.8	2714.82	2340.78	2497.8	2452.98	2552.6	1884.57	1579.93	1448.67	1772.49	1418.06		12.0642	11.5537	9.96182	10.6301	10.4393	10.8633	8.0203	6.72384	6.1652	7.54332	6.03494
sp|Q96P11-2|NSUN5_HUMAN	NSUN5	Isoform 2 of 28S rRNA (cytosine-C(5))-methyltransferase OS=Homo sapiens OX=9606 GN=NSUN5	327			31.2747			PGAGTPSPVRLHA			2	300.839	260.359	270.045	235.883	253.503	259.872	174.776	200.202	173.507	121.659	99.6173		12.8002	11.0779	11.49	10.0364	10.7861	11.0572	7.43645	8.5183	7.38245	5.1764	4.23856
sp|Q96P11-2|NSUN5_HUMAN	NSUN5	Isoform 2 of 28S rRNA (cytosine-C(5))-methyltransferase OS=Homo sapiens OX=9606 GN=NSUN5	442			30.6121			ASAPERTPSPAPK			1	268.645	208.945	223.367	235.656	199.547	197.1	208.046	165.774	135.055	136.056	126.228		12.7657	9.92886	10.6142	11.1982	9.48227	9.36603	9.88616	7.87743	6.41769	6.46524	5.99823
sp|Q15811|ITSN1_HUMAN	ITSN1	Intersectin-1 OS=Homo sapiens OX=9606 GN=ITSN1 PE=1 SV=3	986			45.026			DSGSSESPASLKR			8	2576.15	2900.67	1937.94	2591.81	2279.18	2798.9	2825.57	2195.26	1608.69	2879.79	1957.68		9.7024	10.9246	7.29876	9.7614	8.58397	10.5413	10.6418	8.26788	6.05873	10.846	7.37311
sp|Q15811|ITSN1_HUMAN	ITSN1	Intersectin-1 OS=Homo sapiens OX=9606 GN=ITSN1 PE=1 SV=3	904			44.2778			ATGSSPSPVLGQG			14	2226.45	2439.93	1938.43	2086.18	2210.46	2442.1	2415.54	1683.74	1567.17	2563.25	2146.37		9.38654	10.2865	8.17227	8.79517	9.31911	10.2957	10.1837	7.09853	6.60706	10.8064	9.0489
sp|Q15811|ITSN1_HUMAN	ITSN1	Intersectin-1 OS=Homo sapiens OX=9606 GN=ITSN1 PE=1 SV=3	902			20.1669			ATATGSSPSPVLG			4	779.943	691.071	767.79	767.461	770.314	761.973	782.815	825.005	830.161	714.452	737.111		9.25409	8.19961	9.10989	9.10598	9.13983	9.04086	9.28816	9.78874	9.84992	8.47703	8.74588
sp|Q15811|ITSN1_HUMAN	ITSN1	Intersectin-1 OS=Homo sapiens OX=9606 GN=ITSN1 PE=1 SV=3	564			4.69102			NSLHRDSLVTLKR			1	173.933	193.184	194.648	182.453	161.993	176.279	118.485	145.585	157.051	97.4827	91.5144		10.276	11.4134	11.4999	10.7794	9.57063	10.4146	7.00012	8.60124	9.27861	5.75932	5.40671
sp|Q96AX9-14|MIB2_HUMAN	MIB2	Isoform 14 of E3 ubiquitin-protein ligase MIB2 OS=Homo sapiens OX=9606 GN=MIB2	366			33.6572			ELQRRVSADSQPF			3	403.798	430.518	579.063	573.956	417.24	427.147	392.885	670.242	673.242	410.941	380.323		7.53446	8.03302	10.8047	10.7094	7.78527	7.97012	7.33083	12.506	12.562	7.66773	7.09643
sp|Q96AT1|K1143_HUMAN	KIAA1143	Uncharacterized protein KIAA1143 OS=Homo sapiens OX=9606 GN=KIAA1143 PE=1 SV=2	50			1000			DEDGDHSDKEDEQ			41	7305.37	6336.88	6675.56	6336.52	6181.46	6351.68	5775.37	6188.05	6340.82	5209.2	4642.27		10.848	9.40982	9.91275	9.4093	9.17903	9.43181	8.57603	9.18883	9.41568	7.73531	6.89345
sp|Q96AT1|K1143_HUMAN	KIAA1143	Uncharacterized protein KIAA1143 OS=Homo sapiens OX=9606 GN=KIAA1143 PE=1 SV=2	130			1000			DEVNQDSVKKNSQ			1	68.6273	109.73	65.8169	124.86	53.2442	91.5329	32.1523	150.342	69.5971	33.904	30.7822		8.26249	13.2112	7.92413	15.0327	6.41042	11.0202	3.87102	18.1006	8.37925	4.08192	3.70607
sp|Q96AT1|K1143_HUMAN	KIAA1143	Uncharacterized protein KIAA1143 OS=Homo sapiens OX=9606 GN=KIAA1143 PE=1 SV=2	115			9.34047			YSGLTASSKKKKP			2	1671.44	738.301	1590.32	816.378	518.815	524.144	75.0426	1224	1609.62	85.5685	73.5642		18.723	8.27025	17.8144	9.14485	5.81162	5.87132	0.840607	13.7109	18.0305	0.958514	0.824046
sp|P50579|MAP2_HUMAN	METAP2	Methionine aminopeptidase 2 OS=Homo sapiens OX=9606 GN=METAP2 PE=1 SV=1	45			38.3708			RRKKKKSKGPSAA			1	159.506	217.771	154.708	270.888	289.196	243.119	335.275	343.676	204.638	177.324	134.216		6.30379	8.60647	6.11419	10.7057	11.4292	9.60824	13.2503	13.5823	8.08745	7.00796	5.30431
sp|P50579|MAP2_HUMAN	METAP2	Methionine aminopeptidase 2 OS=Homo sapiens OX=9606 GN=METAP2 PE=1 SV=1	60			16.062			QEPDKESGASVDE			3	503.337	346.102	487.555	367.789	512.495	366.141	413.671	298.126	401.767	306.368	388.386		11.461	7.88076	11.1016	8.37458	11.6695	8.33704	9.41929	6.78835	9.14824	6.976	8.84355
sp|Q71F56|MD13L_HUMAN	MED13L	Mediator of RNA polymerase II transcription subunit 13-like OS=Homo sapiens OX=9606 GN=MED13L PE=1 SV=1	923			1000			VEDGLGSPKPEEI			4	661.18	837.303	611.242	831.803	677.985	864.81	784.642	961.83	636.498	850.394	619.019		7.93095	10.0436	7.33194	9.97759	8.13252	10.3735	9.41189	11.5373	7.63489	10.2006	7.42522
sp|Q71F56|MD13L_HUMAN	MED13L	Mediator of RNA polymerase II transcription subunit 13-like OS=Homo sapiens OX=9606 GN=MED13L PE=1 SV=1	878			48.998			EQHPAFSPVMNYK			1	146.532	130.493	133.316	121.857	147.789	140.394	140.295	88.9186	83.1432	165.757	145.818		10.1455	9.03494	9.2304	8.43704	10.2325	9.72049	9.71362	6.15646	5.75659	11.4765	10.096
sp|Q71F56|MD13L_HUMAN	MED13L	Mediator of RNA polymerase II transcription subunit 13-like OS=Homo sapiens OX=9606 GN=MED13L PE=1 SV=1	763			17.0091			TTPGHSTPVPDGK			1	205.677	122.312	171.29	157.535	146.614	143.978	141.925	158.533	181.116	121.977	112.197		12.3667	7.3542	10.2991	9.47206	8.81544	8.65691	8.5335	9.53206	10.8899	7.33408	6.74604
sp|Q9NU22|MDN1_HUMAN	MDN1	Midasin OS=Homo sapiens OX=9606 GN=MDN1 PE=1 SV=2	4898			1000			KNGGEDTDNEEGE			4	267.74	251.234	290.435	290.809	295.067	278.505	311.127	265.824	255.927	222.16	235.635		9.03164	8.47484	9.79721	9.80985	9.95346	9.3948	10.4952	8.96704	8.63316	7.49409	7.94866
sp|Q9NU22|MDN1_HUMAN	MDN1	Midasin OS=Homo sapiens OX=9606 GN=MDN1 PE=1 SV=2	4730			1000			DNAIEMSEDFDGK			1	176.979	162.009	183.761	170.03	155.977	139.639	66.2236	172.607	162.514	48.3864	50.6577		11.8875	10.882	12.343	11.4208	10.4768	9.37938	4.44817	11.5938	10.9159	3.25006	3.40262
sp|Q9NU22|MDN1_HUMAN	MDN1	Midasin OS=Homo sapiens OX=9606 GN=MDN1 PE=1 SV=2	4807			44.425			GMDEEDSELVAKD			1	402.617	335.138	385.848	377.099	283.515	314.064	206.667	391.505	328.48	117.026	136.636		12.2802	10.222	11.7687	11.5018	8.64745	9.57924	6.30352	11.9412	10.0189	3.5694	4.16752
sp|P53778|MK12_HUMAN	MAPK12	Mitogen-activated protein kinase 12 OS=Homo sapiens OX=9606 GN=MAPK12 PE=1 SV=3	185			44.2778			DSEMTGYVVTRWY			2	322.384	305.316	367.261	345.532	303.646	317.447	343.824	358.625	364.979	297.391	278.94		8.94184	8.46841	10.1866	9.58389	8.42211	8.80491	9.5365	9.94704	10.1233	8.24862	7.73685
sp|P53778|MK12_HUMAN	MAPK12	Mitogen-activated protein kinase 12 OS=Homo sapiens OX=9606 GN=MAPK12 PE=1 SV=3	183			6.59058			QADSEMTGYVVTR			1	148.325	122.855	147.875	121.724	118.853	123.684	117.175	123.294	109.491	117.193	94.0755		11.0316	9.13728	10.9982	9.05317	8.83968	9.19897	8.71482	9.16994	8.14333	8.71619	6.99683
sp|P48431|SOX2_HUMAN	SOX2	Transcription factor SOX-2 OS=Homo sapiens OX=9606 GN=SOX2 PE=1 SV=1	246			7.97117			MGSVVKSEASSSP			2	252.648	180.154	247.14	162.41	172.358	203.443	131.934	192.051	155.242	207.28	139.312		12.3607	8.81392	12.0912	7.9458	8.43252	9.95332	6.45477	9.39596	7.5951	10.141	6.81574
sp|Q9UPP1|PHF8_HUMAN	PHF8	Histone lysine demethylase PHF8 OS=Homo sapiens OX=9606 GN=PHF8 PE=1 SV=3	880			104.477			SDDAPWSPKARVT			3	2164.38	1584.48	1944.86	1858.47	1701.97	1442.75	1817.16	1181.65	1293.04	1100.79	1172.46		12.5384	9.17902	11.2667	10.7663	9.85965	8.35793	10.5269	6.84538	7.49066	6.37698	6.79214
sp|Q9UPP1|PHF8_HUMAN	PHF8	Histone lysine demethylase PHF8 OS=Homo sapiens OX=9606 GN=PHF8 PE=1 SV=3	804			48.8739			LGTVSNSPASQRT			4	156.81	135.039	151.963	497.702	509.068	498.455	669.503	256.771	261.988	640.571	539.731		3.63187	3.12763	3.51962	11.5273	11.7905	11.5447	15.5064	5.94708	6.06791	14.8363	12.5007
sp|Q9UPP1|PHF8_HUMAN	PHF8	Histone lysine demethylase PHF8 OS=Homo sapiens OX=9606 GN=PHF8 PE=1 SV=3	120			30.8348			KPVKTGSPTFVRE			2	434.348	298.923	342.243	341.37	317.301	288.866	384.339	302.025	283.12	264.036	253.104		12.3757	8.51711	9.75142	9.72654	9.04076	8.23057	10.9508	8.6055	8.06684	7.52308	7.21162
sp|Q9UPP1|PHF8_HUMAN	PHF8	Histone lysine demethylase PHF8 OS=Homo sapiens OX=9606 GN=PHF8 PE=1 SV=3	810			25.1744			SPASQRTPGKRPI			3	574.003	384.41	502.363	431.827	448.329	422.598	216.333	418.597	458.652	154.406	169.09		13.7301	9.19506	12.0165	10.3293	10.724	10.1085	5.17469	10.0128	10.9709	3.69339	4.04463
sp|P11274|BCR_HUMAN	BCR	Breakpoint cluster region protein OS=Homo sapiens OX=9606 GN=BCR PE=1 SV=2	122			118.547			RPDGEGSPGKARP			3	985.08	837.559	1074.23	991.869	954.469	851.178	1036.78	757.157	810.033	822.188	808.298		9.9214	8.43561	10.8193	9.98977	9.61309	8.57278	10.4421	7.62583	8.15838	8.2808	8.14091
sp|P11274|BCR_HUMAN	BCR	Breakpoint cluster region protein OS=Homo sapiens OX=9606 GN=BCR PE=1 SV=2	354			30.8348			GQSSRVSPSPTTY			3	341.283	318.345	281.648	303.512	305.141	300.082	623.618	308.631	283.925	706.292	646.402		7.72329	7.20421	6.37375	6.86853	6.90539	6.79091	14.1126	6.98438	6.42527	15.9835	14.6282
sp|P11274|BCR_HUMAN	BCR	Breakpoint cluster region protein OS=Homo sapiens OX=9606 GN=BCR PE=1 SV=2	356			17.0091			SSRVSPSPTTYRM			2	616.627	565.296	499.376	561.926	524.741	573.147	929.246	663.853	584.58	1003.91	880.117		8.32962	7.63623	6.74575	7.5907	7.0884	7.74228	12.5526	8.96757	7.89672	13.5612	11.8889
sp|O43379-4|WDR62_HUMAN	WDR62	Isoform 4 of WD repeat-containing protein 62 OS=Homo sapiens OX=9606 GN=WDR62	829			1000			DPRCLLTNGKLPL			1	421.198	298.032	383.111	356.578	265.879	214.062	142.013	556.377	524.015	63.7943	66.3103		12.797	9.05497	11.6399	10.8337	8.07807	6.50375	4.3147	16.9041	15.9209	1.93823	2.01467
sp|O43379-4|WDR62_HUMAN	WDR62	Isoform 4 of WD repeat-containing protein 62 OS=Homo sapiens OX=9606 GN=WDR62	501			58.4333			VRVMQVSPDGQHL			1	120.291	78.8984	102.004	93.659	82.8719	74.9165	76.398	163.172	193.089	69.4937	60.5709		10.7849	7.07378	9.14535	8.39717	7.43003	6.71678	6.8496	14.6294	17.3117	6.23058	5.4306
sp|O43379-4|WDR62_HUMAN	WDR62	Isoform 4 of WD repeat-containing protein 62 OS=Homo sapiens OX=9606 GN=WDR62	1149			44.2778			AGTGYASPDRTHV			3	1189.11	960.634	1056.27	1095.25	923.285	909.07	1193.88	1085.26	1026.67	762.524	719.829		10.8875	8.79558	9.67127	10.0281	8.45361	8.32346	10.9312	9.93665	9.40022	6.98168	6.59076
sp|O43379-4|WDR62_HUMAN	WDR62	Isoform 4 of WD repeat-containing protein 62 OS=Homo sapiens OX=9606 GN=WDR62	1070			30.8348			FETLTESPCRELF			2	282.712	261.533	252.253	265.786	228.175	211.771	281.949	235.37	214.223	189.79	183.897		10.8424	10.0302	9.6743	10.1933	8.75087	8.12173	10.8132	9.02678	8.21578	7.27872	7.05274
sp|O43379-4|WDR62_HUMAN	WDR62	Isoform 4 of WD repeat-containing protein 62 OS=Homo sapiens OX=9606 GN=WDR62	52			30.8348			TRLSTASEETVQN			2	343.612	283.908	346.139	416.338	253.379	252.945	144.347	615.749	550.837	117.621	94.1735		10.0499	8.30372	10.1238	12.177	7.41081	7.3981	4.22185	18.0094	16.1108	3.44016	2.75438
sp|O43379-4|WDR62_HUMAN	WDR62	Isoform 4 of WD repeat-containing protein 62 OS=Homo sapiens OX=9606 GN=WDR62	33			24.437			ARRGQSSPPPAPP			2	416.783	398.811	363.768	410.955	396.246	386.587	410.568	441.982	400.89	300.372	286.361		9.89202	9.46548	8.63376	9.75371	9.40459	9.17534	9.74453	10.4901	9.51481	7.12911	6.79655
sp|O43379-4|WDR62_HUMAN	WDR62	Isoform 4 of WD repeat-containing protein 62 OS=Homo sapiens OX=9606 GN=WDR62	982			17.0091			LRVSSDSPKDQSP			5	2230.83	1856.45	1859.43	1905.97	1908.02	1856.76	1923.06	2187.34	2191.81	1477.99	1360.74		10.7466	8.94312	8.9575	9.1817	9.19155	8.9446	9.264	10.5371	10.5587	7.11997	6.55512
sp|O43379-4|WDR62_HUMAN	WDR62	Isoform 4 of WD repeat-containing protein 62 OS=Homo sapiens OX=9606 GN=WDR62	1153			11.7212			YASPDRTHVLAAG			1	580.228	495.168	528.841	520.131	450.826	444.807	391.414	514.211	472.491	237.307	224.277		11.9396	10.1893	10.8822	10.7029	9.27683	9.15298	8.05429	10.5811	9.72263	4.88316	4.61504
sp|O43379-4|WDR62_HUMAN	WDR62	Isoform 4 of WD repeat-containing protein 62 OS=Homo sapiens OX=9606 GN=WDR62	1147			11.0148			PRAGTGYASPDRT			3	1693.22	1200.23	1570.04	1458.27	1349.07	1168.29	1199.01	1389.92	1562.5	656.309	717.113		12.1257	8.59517	11.2435	10.4431	9.66105	8.36645	8.58648	9.95364	11.1895	4.70002	5.13545
sp|O43379-4|WDR62_HUMAN	WDR62	Isoform 4 of WD repeat-containing protein 62 OS=Homo sapiens OX=9606 GN=WDR62	32			9.34047			PARRGQSSPPPAP			2	576.556	506.504	527.815	508.35	491.64	490.275	535.647	531.165	557.933	420.404	386.551		10.4206	9.15451	9.53967	9.18787	8.88585	8.86118	9.68124	9.60023	10.084	7.59834	6.98648
sp|O43379-4|WDR62_HUMAN	WDR62	Isoform 4 of WD repeat-containing protein 62 OS=Homo sapiens OX=9606 GN=WDR62	1198			7.71046			RNLPTPTSAPTPG			1	36.991	28.3989	30.573	36.3016	19.0351	28.6786	33.0627	30.7784	31.0818	35.2821	28.534		10.9209	8.38425	9.02611	10.7174	5.61976	8.46681	9.76114	9.08677	9.17633	10.4164	8.42414
sp|Q92622|RUBIC_HUMAN	RUBCN	Run domain Beclin-1-interacting and cysteine-rich domain-containing protein OS=Homo sapiens OX=9606 GN=RUBCN PE=1 SV=4	197			97.5963			FARKHESPLLVTK			1	374.686	325.002	322.594	317.123	218.068	235.228	197.882	342.338	303.439	125.456	137.418		12.9236	11.2099	11.1269	10.9382	7.52158	8.11347	6.82533	11.8079	10.4662	4.32722	4.73979
sp|Q92622|RUBIC_HUMAN	RUBCN	Run domain Beclin-1-interacting and cysteine-rich domain-containing protein OS=Homo sapiens OX=9606 GN=RUBCN PE=1 SV=4	266			85.2649			ESRGHVSPAEDQT			4	391.159	296.416	335.704	335.39	270.794	277.367	284.093	374.182	356.073	238.071	194.769		11.6624	8.83765	10.009	9.99966	8.07371	8.26968	8.47022	11.1562	10.6163	7.09807	5.80704
sp|Q92622|RUBIC_HUMAN	RUBCN	Run domain Beclin-1-interacting and cysteine-rich domain-containing protein OS=Homo sapiens OX=9606 GN=RUBCN PE=1 SV=4	388			11.0148			SVLRRSSFSEGQT			3	564.997	507.597	528.75	512.454	461.32	471.362	380.702	463.499	470.942	306.837	287.271		11.4009	10.2426	10.6695	10.3406	9.30881	9.51145	7.68205	9.35278	9.50299	6.19157	5.79675
sp|P06733|ENOA_HUMAN	ENO1	Alpha-enolase OS=Homo sapiens OX=9606 GN=ENO1 PE=1 SV=2	189			1000			RIGAEVYHNLKNV			1	102.037	111.82	53.5944	56.1838	139.355	97.602	265.475	43.139	43.1094	261.27	93.4353		8.0533	8.82543	4.22995	4.43432	10.9986	7.70327	20.9527	3.40476	3.40242	20.6208	7.37441
sp|P06733|ENOA_HUMAN	ENO1	Alpha-enolase OS=Homo sapiens OX=9606 GN=ENO1 PE=1 SV=2	419			1000			IEEELGSKAKFAG			3	965.217	896.39	988.706	946.139	1035.15	982.132	980.869	1102.97	1106.89	1083.63	1084.19		8.63939	8.02334	8.84964	8.46863	9.26532	8.7908	8.77949	9.87239	9.90743	9.69925	9.70432
sp|P06733|ENOA_HUMAN	ENO1	Alpha-enolase OS=Homo sapiens OX=9606 GN=ENO1 PE=1 SV=2	205			1000			KYGKDATNVGDEG			1	112.847	108.614	86.8748	86.0347	133.612	108.543	136.5	93.9855	85.5729	165.321	109.82		9.19153	8.84677	7.07608	7.00765	10.8829	8.84103	11.1181	7.65526	6.97004	13.4656	8.94501
sp|P06733|ENOA_HUMAN	ENO1	Alpha-enolase OS=Homo sapiens OX=9606 GN=ENO1 PE=1 SV=2	85			1000			SKKLNVTEQEKID			1	1015.24	979.122	1009.78	1024.86	970.911	1087.11	979.538	1227.76	1093.68	1220.03	1059.64		8.70135	8.39175	8.65453	8.78379	8.32137	9.31725	8.39531	10.5227	9.37358	10.4565	9.08188
sp|P06733|ENOA_HUMAN	ENO1	Alpha-enolase OS=Homo sapiens OX=9606 GN=ENO1 PE=1 SV=2	72			109.529			VEHINKTIAPALV			4	1007.58	1005.67	985.887	939.975	1078.84	996.206	1161.05	1025.57	976.02	1176.45	1160.57		8.75105	8.73446	8.56264	8.16389	9.36997	8.65226	10.0839	8.90729	8.47695	10.2177	10.0798
sp|P06733|ENOA_HUMAN	ENO1	Alpha-enolase OS=Homo sapiens OX=9606 GN=ENO1 PE=1 SV=2	79			98.5231			IAPALVSKKLNVT			4	985.996	897.719	1081.63	933.303	1164.14	1028.42	1135.99	1059.8	1179.66	1226.93	1281.11		8.23399	7.49679	9.03265	7.79395	9.72165	8.58828	9.48661	8.85033	9.85126	10.246	10.6984
sp|P06733|ENOA_HUMAN	ENO1	Alpha-enolase OS=Homo sapiens OX=9606 GN=ENO1 PE=1 SV=2	27			30.8348			EVDLFTSKGLFRA			7	470.794	450.305	501.158	496.657	492.277	515.099	500.42	542.397	489.329	611.109	525.648		8.41427	8.04807	8.95694	8.8765	8.79821	9.20609	8.94375	9.69398	8.74552	10.922	9.39463
sp|Q07960|RHG01_HUMAN	ARHGAP1	Rho GTPase-activating protein 1 OS=Homo sapiens OX=9606 GN=ARHGAP1 PE=1 SV=1	51			24.437			DDSKSSSPELVTH			6	2528.13	2110.69	2897.29	2588.91	2133.58	2033.54	2092.54	3369.97	3322.91	1680.35	1680		9.5625	7.98359	10.9589	9.79241	8.07015	7.69176	7.91493	12.7467	12.5687	6.35582	6.35452
sp|Q07960|RHG01_HUMAN	ARHGAP1	Rho GTPase-activating protein 1 OS=Homo sapiens OX=9606 GN=ARHGAP1 PE=1 SV=1	49			20.1669			KSDDSKSSSPELV			11	2209.57	1855.28	2397.57	2186.91	1836.09	1753.24	1798.92	2750.7	2730.39	1529.89	1550.44		9.77729	8.20956	10.6092	9.67701	8.12464	7.75805	7.96017	12.1718	12.0819	6.76971	6.86067
sp|Q6SZW1|SARM1_HUMAN	SARM1	NAD(+) hydrolase SARM1 OS=Homo sapiens OX=9606 GN=SARM1 PE=1 SV=1	54			71.9493			RGPREVSPGAGTE			4	490.517	444.277	597.461	595.73	476.523	464.712	514.557	1054.97	983.022	628.26	586.092		7.17537	6.49896	8.73977	8.71444	6.97067	6.79789	7.52702	15.4323	14.3798	9.1903	8.57346
sp|Q6SZW1|SARM1_HUMAN	SARM1	NAD(+) hydrolase SARM1 OS=Homo sapiens OX=9606 GN=SARM1 PE=1 SV=1	548			49.3116			AREMLHSPLPCTG			2	364.027	335.027	468.162	450.546	253.758	275.097	303.155	713.857	782.684	323.61	282.888		7.99565	7.35868	10.2829	9.896	5.57366	6.04235	6.65863	15.6795	17.1912	7.10792	6.21347
sp|Q9UBC2-2|EP15R_HUMAN	EPS15L1	Isoform 2 of Epidermal growth factor receptor substrate 15-like 1 OS=Homo sapiens OX=9606 GN=EPS15L1	593			1000			SLAERGSFGAMDD			1	79.8578	69.113	94.6758	86.1102	82.5783	75.0827	96.8795	85.2087	79.6337	76.3268	84.5638		8.77529	7.59459	10.4036	9.46234	9.07423	8.25058	10.6457	9.36328	8.75067	8.38728	9.29242
sp|Q9UBC2-2|EP15R_HUMAN	EPS15L1	Isoform 2 of Epidermal growth factor receptor substrate 15-like 1 OS=Homo sapiens OX=9606 GN=EPS15L1	229			132.25			VPVLPASPPPKDS			1	56.2751	38.4535	54.7907	53.8001	52.5576	48.9542	61.9647	48.3285	42.6473	50.9238	41.8638		10.2214	6.98444	9.95183	9.7719	9.54621	8.89171	11.2549	8.77808	7.74618	9.24947	7.60387
sp|Q9UBC2-2|EP15R_HUMAN	EPS15L1	Isoform 2 of Epidermal growth factor receptor substrate 15-like 1 OS=Homo sapiens OX=9606 GN=EPS15L1	255			44.2778			NSTGSLSPKHSLK			5	1510.38	1046.31	1605.51	946.846	815.91	1060.76	672.007	1415.69	1043.05	968.105	689.465		12.828	8.88659	13.636	8.04182	6.92974	9.00935	5.70753	12.0238	8.85893	8.22238	5.85581
sp|Q9UBC2-2|EP15R_HUMAN	EPS15L1	Isoform 2 of Epidermal growth factor receptor substrate 15-like 1 OS=Homo sapiens OX=9606 GN=EPS15L1	377			26.1051			SSGSLGSGEFTGV			2	283.658	291.476	295.252	282.792	238.994	251.232	211.655	364.05	332.981	199.664	171.824		9.70243	9.96983	10.099	9.6728	8.17472	8.59329	7.23958	12.4522	11.3895	6.82945	5.87718
sp|Q9UBC2-2|EP15R_HUMAN	EPS15L1	Isoform 2 of Epidermal growth factor receptor substrate 15-like 1 OS=Homo sapiens OX=9606 GN=EPS15L1	49			24.2431			LKKSGLSDIILGK			1	875.484	784.618	795.93	763.179	805.978	783.619	835.179	732.385	711.344	592.396	612.451		10.5575	9.46171	9.59811	9.20318	9.71928	9.44966	10.0714	8.83183	8.5781	7.14371	7.38555
sp|Q9UBC2-2|EP15R_HUMAN	EPS15L1	Isoform 2 of Epidermal growth factor receptor substrate 15-like 1 OS=Homo sapiens OX=9606 GN=EPS15L1	672			11.0148			SDPFRGSATDDFF			1	398.486	235.841	332.049	297.776	235.005	255.896	35.4086	314.505	395.961	49.2555	55.3541		15.2938	9.05155	12.744	11.4286	9.01945	9.82123	1.35898	12.0707	15.1969	1.89042	2.12448
sp|Q9UBC2-2|EP15R_HUMAN	EPS15L1	Isoform 2 of Epidermal growth factor receptor substrate 15-like 1 OS=Homo sapiens OX=9606 GN=EPS15L1	46			7.97117			ALFLKKSGLSDII			1	400.772	397.218	388.168	383.86	403.282	378.237	400.579	379.312	357.442	311.885	315.832		9.73553	9.64921	9.42936	9.32472	9.79652	9.18813	9.73086	9.21424	8.68297	7.57629	7.67217
sp|Q9UBC2-2|EP15R_HUMAN	EPS15L1	Isoform 2 of Epidermal growth factor receptor substrate 15-like 1 OS=Homo sapiens OX=9606 GN=EPS15L1	108			6.59058			KFHDTSSPLMVTP			2	131.078	131.471	150.496	154.417	152.933	180.749	120.834	146.577	125.716	111.269	116.114		8.61419	8.63999	9.89027	10.148	10.0504	11.8785	7.94095	9.63275	8.26179	7.31239	7.63078
sp|O95544-2|NADK_HUMAN	NADK	Isoform 2 of NAD kinase OS=Homo sapiens OX=9606 GN=NADK	64			84.6094			EFRRTRSLHGPCP			4	595.427	692.276	734.02	748.295	598.853	628.225	310.542	593.058	528.925	277.344	347.28		9.83487	11.4346	12.124	12.3598	9.89146	10.3766	5.12932	9.79574	8.73643	4.58099	5.73614
sp|O95544-2|NADK_HUMAN	NADK	Isoform 2 of NAD kinase OS=Homo sapiens OX=9606 GN=NADK	46			12.0917			GRAKSRSLSASPA			2	796.377	615.392	684.712	642.855	654.128	630.939	489.824	503.917	535.909	373.538	434.423		12.5177	9.67291	10.7625	10.1046	10.2818	9.91729	7.69919	7.92072	8.42357	5.87138	6.8284
sp|O95544-2|NADK_HUMAN	NADK	Isoform 2 of NAD kinase OS=Homo sapiens OX=9606 GN=NADK	50			11.0148			SRSLSASPALGST			1	198.39	87.1157	208.232	116.578	65.8234	88.4495	51.4404	67.3557	81.5629	47.1321	59.4997		18.5138	8.12965	19.4323	10.8791	6.14265	8.25412	4.80042	6.28564	7.61147	4.39837	5.55252
sp|Q13573|SNW1_HUMAN	SNW1	SNW domain-containing protein 1 OS=Homo sapiens OX=9606 GN=SNW1 PE=1 SV=1	190			163.897			QGVAFNSGAKQRV			1	151.954	102.296	114.18	126.034	86.8967	62.6537	74.0702	185.791	170.501	38.0699	30.413		13.2959	8.95086	9.9907	11.0279	7.60346	5.4822	6.48114	16.2567	14.9188	3.33111	2.66113
sp|Q13573|SNW1_HUMAN	SNW1	SNW domain-containing protein 1 OS=Homo sapiens OX=9606 GN=SNW1 PE=1 SV=1	224			131.504			IPRGPPSPPAPVM			1	99.8682	83.8525	103.647	110.796	101.056	103.151	139.98	215.673	193.515	164.452	131.835		6.89781	5.79162	7.1588	7.65261	6.97984	7.12454	9.66826	14.8964	13.3659	11.3585	9.10573
sp|Q13573|SNW1_HUMAN	SNW1	SNW domain-containing protein 1 OS=Homo sapiens OX=9606 GN=SNW1 PE=1 SV=1	232			22.0108			PAPVMHSPSRKMT			1	74.9377	81.0903	129.747	122.074	91.3631	86.8489	102.645	191.583	184.917	131.194	112.626		5.7247	6.19471	9.91173	9.32554	6.97948	6.63462	7.84131	14.6355	14.1263	10.0223	8.6038
sp|Q13573|SNW1_HUMAN	SNW1	SNW domain-containing protein 1 OS=Homo sapiens OX=9606 GN=SNW1 PE=1 SV=1	402			9.34047			VPNPRTSNEVQYD			1	627.541	463.849	601.268	503.943	474.458	414.886	327.526	425.077	468.423	304.366	292.259		12.7976	9.45936	12.2618	10.277	9.67573	8.46086	6.6793	8.66868	9.55264	6.207	5.96009
sp|P41208|CETN2_HUMAN	CETN2	Centrin-2 OS=Homo sapiens OX=9606 GN=CETN2 PE=1 SV=1	20			85.2649			SQRKRMSPKPELT			11	2029.96	1806.84	1987.39	1971.94	1967.5	1883.77	2115.36	2056.66	1908.08	2185.14	2053.49		9.24134	8.22559	9.04751	8.97717	8.95697	8.57578	9.63009	9.36287	8.68646	9.94778	9.34844
sp|O60936-3|NOL3_HUMAN	NOL3	Isoform 3 of Nucleolar protein 3 OS=Homo sapiens OX=9606 GN=NOL3	224			77.1917			ELEAEASKEAEPE			1	129.556	103.14	124.006	122.091	166.404	162.806	87.4708	132.118	148.537	123.652	113.168		9.16918	7.29967	8.77638	8.64084	11.7771	11.5224	6.19066	9.35051	10.5125	8.75133	8.00937
sp|O60936-3|NOL3_HUMAN	NOL3	Isoform 3 of Nucleolar protein 3 OS=Homo sapiens OX=9606 GN=NOL3	176			56.1218			PCPGHWTPEAPGS			2	136.76	151.419	146.054	159.832	139.816	131.243	112.555	195.452	174.387	148.968	98.0841		8.57662	9.49593	9.15944	10.0235	8.76825	8.23064	7.05867	12.2574	10.9363	9.34219	6.15113
sp|O60936-3|NOL3_HUMAN	NOL3	Isoform 3 of Nucleolar protein 3 OS=Homo sapiens OX=9606 GN=NOL3	211			34.0728			EAVQSGTPEEPEP			20	1471.35	1336.46	1466.39	1464.5	1585.83	1599.57	1516.11	1757.85	1742.17	1928.15	1698.54		8.37566	7.60782	8.34746	8.33668	9.02738	9.1056	8.63051	10.0066	9.91736	10.976	9.66895
sp|Q8IUD2|RB6I2_HUMAN	ERC1	ELKS/Rab6-interacting/CAST family member 1 OS=Homo sapiens OX=9606 GN=ERC1 PE=1 SV=1	191			73.3109			SIKTFWSPELKKE			3	3026.62	2234.62	2544.4	2130.33	2476.25	1952.25	2368.54	1352.97	1562.97	1368.62	1842.41		13.2398	9.77525	11.1304	9.31904	10.8323	8.54003	10.3611	5.91852	6.83713	5.98698	8.05954
sp|Q8IUD2|RB6I2_HUMAN	ERC1	ELKS/Rab6-interacting/CAST family member 1 OS=Homo sapiens OX=9606 GN=ERC1 PE=1 SV=1	94			42.8692			TMTLGRSGGRLPY			1	131.565	84.8291	121.819	125.252	78.8876	70.3128	71.4987	126.489	138.755	45.4407	38.7666		12.7287	8.20702	11.7857	12.1179	7.6322	6.8026	6.91733	12.2375	13.4242	4.39628	3.75058
sp|Q8IUD2|RB6I2_HUMAN	ERC1	ELKS/Rab6-interacting/CAST family member 1 OS=Homo sapiens OX=9606 GN=ERC1 PE=1 SV=1	50			38.1888			SSVGGGSGKTLSM			1	118.863	146.12	110.772	128.369	129.92	120.839	175.886	99.6952	75.9114	167.661	257.607		7.76049	9.54006	7.23224	8.38111	8.48241	7.88951	11.4835	6.50903	4.95621	10.9465	16.819
sp|Q8IUD2|RB6I2_HUMAN	ERC1	ELKS/Rab6-interacting/CAST family member 1 OS=Homo sapiens OX=9606 GN=ERC1 PE=1 SV=1	45			17.0091			GGSSGSSVGGGSG			1	106.134	142.165	95.441	137.276	102.694	157.473	59.0784	130.419	95.9702	66.0354	61.2414		9.1976	12.3201	8.27098	11.8964	8.89948	13.6467	5.11977	11.3022	8.31684	5.72267	5.30722
sp|Q8IUD2|RB6I2_HUMAN	ERC1	ELKS/Rab6-interacting/CAST family member 1 OS=Homo sapiens OX=9606 GN=ERC1 PE=1 SV=1	37			9.34047			GHRRTNSTGGSSG			7	2983.51	2411.05	2615.44	2397.42	2187.24	2192.21	1558.33	2443.05	2536.39	1631.73	1410.9		12.2439	9.89464	10.7334	9.83867	8.97613	8.99654	6.39516	10.0259	10.409	6.69641	5.79015
sp|Q8IUD2|RB6I2_HUMAN	ERC1	ELKS/Rab6-interacting/CAST family member 1 OS=Homo sapiens OX=9606 GN=ERC1 PE=1 SV=1	41			6.03896			TNSTGGSSGSSVG			1	322.193	249.176	277.992	247.578	223.25	202.067	160.863	256.58	276.112	139.799	134.581		12.9385	10.0063	11.1635	9.94212	8.96515	8.11453	6.45986	10.3036	11.088	5.61398	5.40446
sp|Q8TF47|ZFP90_HUMAN	ZFP90	Zinc finger protein 90 homolog OS=Homo sapiens OX=9606 GN=ZFP90 PE=1 SV=2	406			17.0091			GRAFGQSPSLYKH			1	689.808	496.577	678.273	651.776	516.807	493.672	466.167	581.137	607.53	275.796	291.919		11.9978	8.63693	11.7972	11.3363	8.98879	8.5864	8.10801	10.1077	10.5667	4.7969	5.07732
sp|Q3T8J9-3|GON4L_HUMAN	GON4L	Isoform 3 of GON-4-like protein OS=Homo sapiens OX=9606 GN=GON4L	1902			1000			SPHREASPMPGAK			1	459.268	309.768	355.798	304.419	387.303	341.809	512.084	180.791	213.857	444.504	475.427		11.5248	7.77329	8.92837	7.63906	9.71896	8.57733	12.8502	4.53676	5.36651	11.1544	11.9303
sp|Q3T8J9-3|GON4L_HUMAN	GON4L	Isoform 3 of GON-4-like protein OS=Homo sapiens OX=9606 GN=GON4L	1268			211.642			FPKVEHSPGPPLA			5	421.992	457.375	425.207	453.237	473.484	467.118	501.746	305.641	291.514	493.69	444.333		8.91155	9.65876	8.97945	9.57138	9.99896	9.86451	10.5958	6.45447	6.15615	10.4257	9.38335
sp|Q3T8J9-3|GON4L_HUMAN	GON4L	Isoform 3 of GON-4-like protein OS=Homo sapiens OX=9606 GN=GON4L	1444			54.7552			DGQSVGTPVGPET			2	183.893	161.83	193.766	170.558	195.22	172.594	220.471	133.834	128.953	198.236	222.735		9.27776	8.16461	9.77583	8.60495	9.84921	8.70768	11.1232	6.75216	6.5059	10.0014	11.2374
sp|Q3T8J9-3|GON4L_HUMAN	GON4L	Isoform 3 of GON-4-like protein OS=Homo sapiens OX=9606 GN=GON4L	1957			37.5398			VGSTLPSPREVTV			1	64.7724	50.7634	53.5246	61.927	52.1577	43.9483	44.4684	46.6817	44.9092	42.3207	34.5561		11.9942	9.40011	9.91143	11.4673	9.65831	8.13813	8.23443	8.64429	8.31607	7.83674	6.39893
sp|Q3T8J9-3|GON4L_HUMAN	GON4L	Isoform 3 of GON-4-like protein OS=Homo sapiens OX=9606 GN=GON4L	1255			33.6572			LEPQELSPLSATV			1	102.256	98.8687	95.7803	100.602	113.557	102.731	118.785	69.6435	69.8452	102.799	89.379		9.60827	9.29001	8.99981	9.4529	10.6702	9.65296	11.1614	6.54392	6.56287	9.65932	8.39832
sp|Q3T8J9-3|GON4L_HUMAN	GON4L	Isoform 3 of GON-4-like protein OS=Homo sapiens OX=9606 GN=GON4L	1337			4.08456			EAREEISGSPERD			1	373.743	370.562	387.237	412.943	442.763	425.011	246.964	324.502	315.229	227.814	185.843		10.0669	9.98117	10.4303	11.1227	11.9259	11.4478	6.65202	8.74053	8.49077	6.13623	5.00573
sp|Q9BTX1|NDC1_HUMAN	NDC1	Nucleoporin NDC1 OS=Homo sapiens OX=9606 GN=NDC1 PE=1 SV=2	414			132.105			EETAFQTPKSSQM			1	304.144	233.993	305.428	260.26	237.704	261.805	59.8203	238.505	201.948	42.3339	47.54		13.8658	10.6677	13.9244	11.8652	10.8368	11.9356	2.72718	10.8734	9.20675	1.92999	2.16733
sp|Q9BTX1|NDC1_HUMAN	NDC1	Nucleoporin NDC1 OS=Homo sapiens OX=9606 GN=NDC1 PE=1 SV=2	406			84.6094			EPKKLNSPEETAF			10	2951.01	2647.07	2897.72	3269.33	2653.78	2635.23	3500.48	3104.65	2817.43	2919.97	2630.95		9.21397	8.26497	9.04756	10.2078	8.2859	8.22799	10.9296	9.69366	8.79689	9.11703	8.21462
sp|Q9BTX1|NDC1_HUMAN	NDC1	Nucleoporin NDC1 OS=Homo sapiens OX=9606 GN=NDC1 PE=1 SV=2	417			30.8348			AFQTPKSSQMPRP			1	218.013	122.912	249.395	185.549	150.944	132.612	25.9077	256.39	299.297	35.4447	32.4996		12.7571	7.19218	14.5933	10.8574	8.83249	7.75978	1.51599	15.0027	17.5134	2.07405	1.90171
sp|Q9BTX1|NDC1_HUMAN	NDC1	Nucleoporin NDC1 OS=Homo sapiens OX=9606 GN=NDC1 PE=1 SV=2	500			24.2431			TEFSNPSPSTSIS			4	437.869	356.307	415.822	435.736	357.492	350.416	280.073	459.987	426.262	253.471	249.359		10.8847	8.8572	10.3366	10.8317	8.88667	8.71076	6.96215	11.4345	10.5962	6.30088	6.19865
sp|Q9BTX1|NDC1_HUMAN	NDC1	Nucleoporin NDC1 OS=Homo sapiens OX=9606 GN=NDC1 PE=1 SV=2	445			1.48807			STPDVVSPFGTPF			1	148.036	138.305	141.915	139.681	145.006	121.278	215.467	139.068	138.097	214.388	214.574		8.43118	7.87696	8.08256	7.95535	8.2586	6.90724	12.2716	7.92041	7.86511	12.2102	12.2208
sp|P52926|HMGA2_HUMAN	HMGA2	High mobility group protein HMGI-C OS=Homo sapiens OX=9606 GN=HMGA2 PE=1 SV=1	44			115.01			EPTGEPSPKRPRG			10	3667.88	2414.24	2918.34	2739.38	2818.02	2709.77	2394.11	3046.63	2988.18	1734.13	1645.39		12.6148	8.30318	10.0369	9.42141	9.6919	9.31959	8.23395	10.4781	10.2771	5.96412	5.6589
sp|P52926|HMGA2_HUMAN	HMGA2	High mobility group protein HMGI-C OS=Homo sapiens OX=9606 GN=HMGA2 PE=1 SV=1	105			25.1744			ETSSQESAEEDxx			1	114.853	98.6675	106.653	97.3699	123.063	105.831	219.952	75.3414	91.5559	223.964	223.423		7.75678	6.66369	7.20299	6.57606	8.31126	7.14748	14.8549	5.08832	6.1834	15.1258	15.0893
sp|P52926|HMGA2_HUMAN	HMGA2	High mobility group protein HMGI-C OS=Homo sapiens OX=9606 GN=HMGA2 PE=1 SV=1	102			16.062			ETEETSSQESAEE			2	515.629	612.404	420.582	620.858	613.295	609.871	891.436	519.918	416.099	1077.46	867.937		7.196	8.54657	5.86956	8.66456	8.55901	8.51123	12.4407	7.25586	5.80699	15.0368	12.1127
sp|Q8IWY9-1|CDAN1_HUMAN	CDAN1	Isoform 1 of Codanin-1 OS=Homo sapiens OX=9606 GN=CDAN1	71			1000			LPQGPPTPAKTPG			2	768.473	154.003	1321.55	343.694	44.3682	83.2377	44.2751	431.296	782.817	47.3202	49.0879		18.8808	3.78375	32.4696	8.44431	1.09009	2.04509	1.08781	10.5966	19.2332	1.16262	1.20605
sp|Q8IWY9-1|CDAN1_HUMAN	CDAN1	Isoform 1 of Codanin-1 OS=Homo sapiens OX=9606 GN=CDAN1	276			39.6629			PTPELGSPLPSRT			4	399.705	365.758	427.121	443.634	396.104	401.913	481.641	448.684	422.757	474.261	396.299		8.58126	7.85247	9.16986	9.52438	8.50396	8.62868	10.3404	9.63281	9.07617	10.1819	8.50814
sp|Q8IWY9-1|CDAN1_HUMAN	CDAN1	Isoform 1 of Codanin-1 OS=Homo sapiens OX=9606 GN=CDAN1	264			20.1669			SKQLQQSPTPTCP			3	202.825	198.677	237.027	241.356	225.302	200.61	194.195	185.52	172.959	183.59	161.389		9.20489	9.01661	10.7571	10.9536	10.225	9.10437	8.81323	8.41952	7.84947	8.33193	7.32436
sp|Q8IWY9-1|CDAN1_HUMAN	CDAN1	Isoform 1 of Codanin-1 OS=Homo sapiens OX=9606 GN=CDAN1	158			6.59058			RLRGSGSPSRPSL			1	28.0542	30.4364	35.6696	38.3316	34.7115	35.6049	56.9956	28.1167	33.3152	44.1642	48.4883		6.77821	7.35378	8.61818	9.26134	8.38668	8.60254	13.7708	6.79331	8.04931	10.6706	11.7153
sp|Q1XH10|SKDA1_HUMAN	SKIDA1	SKI/DACH domain-containing protein 1 OS=Homo sapiens OX=9606 GN=SKIDA1 PE=1 SV=2	824			17.1675			GTLDDFTVINRRK			1	256.775	198.267	295.755	230.885	181.607	164.03	68.5564	198.166	267.837	67.8063	73.8838		12.8159	9.89568	14.7614	11.5237	9.0642	8.18688	3.42172	9.89065	13.368	3.38428	3.68761
sp|Q02086|SP2_HUMAN	SP2	Transcription factor Sp2 OS=Homo sapiens OX=9606 GN=SP2 PE=1 SV=3	55			1000			AVEAAVTPPAPPQ			4	165.253	148.431	157.6	165.912	162.878	156.623	206.94	99.1246	119.834	180.02	172.457		9.52426	8.55473	9.08318	9.56225	9.38738	9.0269	11.9269	5.713	6.90655	10.3754	9.93946
sp|Q8N302|AGGF1_HUMAN	AGGF1	Angiogenic factor with G patch and FHA domains 1 OS=Homo sapiens OX=9606 GN=AGGF1 PE=1 SV=2	344			31.7602			SGNTIESPLHENI			5	593.331	528.147	529.715	479.852	457.347	520.829	486.311	411.074	377.365	557.536	449.461		11.006	9.79688	9.82597	8.90104	8.48357	9.66114	9.02086	7.62523	6.99994	10.342	8.3373
sp|Q8WU90|ZC3HF_HUMAN	ZC3H15	Zinc finger CCCH domain-containing protein 15 OS=Homo sapiens OX=9606 GN=ZC3H15 PE=1 SV=1	351			73.3109			TGITVASLERFST			3	823.536	675.003	808.157	765.898	769.633	782.939	291.158	904.009	885.514	195.891	258.344		11.5018	9.42731	11.287	10.6968	10.7489	10.9348	4.06641	12.6257	12.3674	2.73588	3.60812
sp|Q8WU90|ZC3HF_HUMAN	ZC3H15	Zinc finger CCCH domain-containing protein 15 OS=Homo sapiens OX=9606 GN=ZC3H15 PE=1 SV=1	360			24.437			RFSTYTSDKDENK			1	643.101	767.668	565.874	752.941	759.669	815.528	665.077	716.689	587.361	607.307	466.668		8.75219	10.4475	7.70118	10.2471	10.3386	11.0988	9.05128	9.75368	7.99361	8.26506	6.35106
sp|Q96Q07|BTBD9_HUMAN	BTBD9	BTB/POZ domain-containing protein 9 OS=Homo sapiens OX=9606 GN=BTBD9 PE=1 SV=2	599			24.437			GSSLPSSPGSNSR			3	363.008	333.459	330.551	338.455	354.694	365.427	531.045	269.475	228.345	587.269	471.292		8.69893	7.99084	7.92115	8.11056	8.49969	8.75689	12.7257	6.45754	5.47193	14.073	11.2938
sp|Q9P1T7-1|MDFIC_HUMAN	MDFIC	Isoform 1 of MyoD family inhibitor domain-containing protein OS=Homo sapiens OX=9606 GN=MDFIC	255			57.7111			SVNSDISKKSKVN			1	84.5214	118.088	85.7427	116.065	98.6899	88.4035	85.6782	105.135	92.8286	35.9618	72.7712		8.59058	12.0022	8.7147	11.7966	10.0306	8.98514	8.70814	10.6857	9.4349	3.65508	7.39631
sp|Q9P1T7-1|MDFIC_HUMAN	MDFIC	Isoform 1 of MyoD family inhibitor domain-containing protein OS=Homo sapiens OX=9606 GN=MDFIC	252			45.026			SSLSVNSDISKKS			2	423.143	405.673	494.709	480.971	267.646	316.919	128.728	416.487	386.808	92.0828	113.326		11.999	11.5036	14.0283	13.6388	7.58958	8.98681	3.6503	11.8102	10.9686	2.61117	3.21356
sp|Q6P4E1|GOLM2_HUMAN	GOLM2	Protein GOLM2 OS=Homo sapiens OX=9606 GN=GOLM2 PE=1 SV=2	366			1000			FFDENESPVDPQH			2	379.789	485.867	452.619	408.895	502.771	507.656	578.079	296.825	242.545	764.552	552.321		7.3433	9.39434	8.75148	7.90605	9.72117	9.81562	11.1773	5.73916	4.68965	14.7827	10.6792
sp|Q6P4E1|GOLM2_HUMAN	GOLM2	Protein GOLM2 OS=Homo sapiens OX=9606 GN=GOLM2 PE=1 SV=2	374			1000			VDPQHGSKLADYN			5	1532.3	1184.07	1483.81	1162.33	899.159	1070.85	473.215	731.393	773.101	443.897	414.996		15.0682	11.6438	14.5913	11.43	8.84205	10.5304	4.65345	7.19229	7.60243	4.36514	4.08095
sp|Q6P4E1|GOLM2_HUMAN	GOLM2	Protein GOLM2 OS=Homo sapiens OX=9606 GN=GOLM2 PE=1 SV=2	328			1000			QRLIPGSNLDSEP			2	495.315	360.903	733.819	387.924	287.347	322.195	80.4666	186.213	269.59	67.3517	82.0202		15.1327	11.0262	22.4194	11.8517	8.77892	9.84359	2.45839	5.68911	8.23642	2.05771	2.50585
sp|Q6P4E1|GOLM2_HUMAN	GOLM2	Protein GOLM2 OS=Homo sapiens OX=9606 GN=GOLM2 PE=1 SV=2	332			1000			PGSNLDSEPRIQT			15	1669.98	2402.59	1837.86	2115.93	2361.46	2435.33	2365.39	1000.09	896.641	1941.74	2051.9		7.92252	11.3981	8.71894	10.0381	11.203	11.5534	11.2216	4.74451	4.25374	9.21179	9.73437
sp|Q6P4E1|GOLM2_HUMAN	GOLM2	Protein GOLM2 OS=Homo sapiens OX=9606 GN=GOLM2 PE=1 SV=2	68			225.085			RLEKRNSDLLLLV			2	335.961	308.746	335.8	332.265	300.645	308.119	345.403	397.307	381.734	334.164	347.351		9.01304	8.28293	9.00874	8.9139	8.0656	8.26611	9.26637	10.6588	10.241	8.96484	9.31863
sp|P20290|BTF3_HUMAN	BTF3	Transcription factor BTF3 OS=Homo sapiens OX=9606 GN=BTF3 PE=1 SV=1	30			31.2747			GGEATLSQPPPRG			1	199.004	168.482	223.903	122.022	208.413	181.851	83.9053	201.989	154.615	75.6275	67.6318		11.7932	9.98447	13.2688	7.23119	12.3508	10.7767	4.97233	11.9701	9.16266	4.48178	4.00794
sp|Q5TH69|BIG3_HUMAN	ARFGEF3	Brefeldin A-inhibited guanine nucleotide-exchange protein 3 OS=Homo sapiens OX=9606 GN=ARFGEF3 PE=1 SV=3	1991			1000			DLLLPPSPKVEKK			5	1486.16	1455.8	1557.7	1332.83	1461.8	1370.76	1677.1	800.375	802.569	1900.78	1929.14		9.42096	9.22854	9.87449	8.44898	9.26653	8.68945	10.6314	5.07369	5.0876	12.0493	12.2291
sp|Q5TH69|BIG3_HUMAN	ARFGEF3	Brefeldin A-inhibited guanine nucleotide-exchange protein 3 OS=Homo sapiens OX=9606 GN=ARFGEF3 PE=1 SV=3	538			1000			HKNSLKSPAIPEG			1	264.469	193.667	304.264	249.338	134.582	148.782	129.881	253.551	241.738	97.1121	75.8197		12.6346	9.2522	14.5358	11.9118	6.42949	7.10784	6.2049	12.1131	11.5487	4.6394	3.62218
sp|Q5TH69|BIG3_HUMAN	ARFGEF3	Brefeldin A-inhibited guanine nucleotide-exchange protein 3 OS=Homo sapiens OX=9606 GN=ARFGEF3 PE=1 SV=3	2061			1000			GPRGQDSPLLQRP			5	1144.8	973.359	899.812	918.784	923.101	873.077	1128.81	777.447	793.628	1232.02	989.149		10.7453	9.13611	8.44578	8.62386	8.66437	8.19484	10.5951	7.29725	7.44912	11.5639	9.28432
sp|Q5TH69|BIG3_HUMAN	ARFGEF3	Brefeldin A-inhibited guanine nucleotide-exchange protein 3 OS=Homo sapiens OX=9606 GN=ARFGEF3 PE=1 SV=3	1061			99.9731			DPECEGSPPEHSP			4	460.442	424.994	433.285	392.275	378.928	366.959	483.029	326.74	354.982	503.423	449.257		10.0658	9.29087	9.47214	8.5756	8.28383	8.02216	10.5596	7.14294	7.76033	11.0054	9.8213
sp|Q5TH69|BIG3_HUMAN	ARFGEF3	Brefeldin A-inhibited guanine nucleotide-exchange protein 3 OS=Homo sapiens OX=9606 GN=ARFGEF3 PE=1 SV=3	1066			82.202			GSPPEHSPEQGRS			2	404.327	372.408	389.038	395.985	346.135	352.665	331.576	347.895	364.868	381.505	359.496		9.9935	9.20458	9.61562	9.78731	8.5552	8.71661	8.19536	8.59871	9.01823	9.42943	8.88544
sp|Q5TH69|BIG3_HUMAN	ARFGEF3	Brefeldin A-inhibited guanine nucleotide-exchange protein 3 OS=Homo sapiens OX=9606 GN=ARFGEF3 PE=1 SV=3	1651			24.437			VAAPSSSPSAEAE			3	675.683	529.649	689.806	606.838	399.031	395.937	423.568	672.891	630.373	331.303	348.189		11.8473	9.28677	12.0949	10.6402	6.99654	6.94228	7.42676	11.7983	11.0528	5.80901	6.10508
sp|Q9UET6|TRM7_HUMAN	FTSJ1	Putative tRNA (cytidine(32)/guanosine(34)-2'-O)-methyltransferase OS=Homo sapiens OX=9606 GN=FTSJ1 PE=1 SV=2	271			45.026			PTQPPISPPYQEA			5	866.321	696.234	896.571	911.122	680.009	681.915	622.753	1092.08	1043.75	467.231	449.442		10.3042	8.28118	10.664	10.8371	8.0882	8.11087	7.40718	12.9894	12.4146	5.55736	5.34578
sp|Q9UET6|TRM7_HUMAN	FTSJ1	Putative tRNA (cytidine(32)/guanosine(34)-2'-O)-methyltransferase OS=Homo sapiens OX=9606 GN=FTSJ1 PE=1 SV=2	274			2.80603			PPISPPYQEACTL			1	103.254	90.979	123.562	101.774	96.3236	93.8956	92.8194	131.907	113.659	84.7675	83.6318		9.2474	8.14806	11.0661	9.11487	8.62672	8.40927	8.31289	11.8136	10.1792	7.59176	7.49004
sp|O60266|ADCY3_HUMAN	ADCY3	Adenylate cyclase type 3 OS=Homo sapiens OX=9606 GN=ADCY3 PE=1 SV=3	525			24.437			ASSKSSSPALIET			3	1412.07	1383.03	1681.38	1521.69	1336.71	1284.3	1432.42	929.324	923.299	1056.61	1022.18		10.0984	9.89078	12.0245	10.8824	9.5595	9.18473	10.244	6.6461	6.603	7.55642	7.31016
sp|O60266|ADCY3_HUMAN	ADCY3	Adenylate cyclase type 3 OS=Homo sapiens OX=9606 GN=ADCY3 PE=1 SV=3	523			17.0091			APASSKSSSPALI			4	1238.01	1272.5	1558.85	1398.28	1302.08	1144.87	1362.97	826.53	860.57	1030.34	1045.27		9.49376	9.75822	11.9541	10.7228	9.9851	8.77948	10.452	6.33829	6.59932	7.90124	8.01569
sp|P0C1Z6|TFPT_HUMAN	TFPT	TCF3 fusion partner OS=Homo sapiens OX=9606 GN=TFPT PE=1 SV=1	207			1000			RAGNALTPELAPV			5	669.131	521.972	710.356	650.024	615.705	613.101	560.725	664.194	643.069	544.867	512.028		9.97932	7.78461	10.5942	9.69437	9.18254	9.1437	8.36257	9.9057	9.59065	8.12608	7.63631
sp|P0C1Z6|TFPT_HUMAN	TFPT	TCF3 fusion partner OS=Homo sapiens OX=9606 GN=TFPT PE=1 SV=1	180			95.9093			APPEPGSPAPGEG			16	2951.82	2584.81	2975.03	2967.22	3051.95	3034.12	3476.73	2388.08	2413.9	3625.08	3432.71		8.97172	7.85621	9.04225	9.01851	9.27602	9.22184	10.5671	7.25827	7.33675	11.018	10.4333
sp|P0C1Z6|TFPT_HUMAN	TFPT	TCF3 fusion partner OS=Homo sapiens OX=9606 GN=TFPT PE=1 SV=1	145			8.59442			VLEDEGSQGTDAP			1	113.157	91.8397	120.339	120.145	105.828	114.88	73.5035	121.459	140.863	89.6509	83.4988		9.62907	7.81504	10.2402	10.2237	9.00541	9.77566	6.25474	10.3355	11.9867	7.62879	7.10528
sp|P50748|KNTC1_HUMAN	KNTC1	Kinetochore-associated protein 1 OS=Homo sapiens OX=9606 GN=KNTC1 PE=1 SV=1	1045			13.3795			IAAEVRSPSMESK			2	279.242	261.35	302.473	293.436	262.245	247.302	261.792	264.836	273.725	197.966	191.242		9.84771	9.2167	10.6669	10.3482	9.24827	8.72129	9.2323	9.33966	9.65312	6.98144	6.74432
sp|P50748|KNTC1_HUMAN	KNTC1	Kinetochore-associated protein 1 OS=Homo sapiens OX=9606 GN=KNTC1 PE=1 SV=1	1035			6.59058			KHKPGSTPEPIAA			3	454.378	325.692	559.853	460.809	388.051	324.794	324.52	466.397	567.799	217.029	256.995		10.4543	7.49351	12.8811	10.6023	8.92827	7.47285	7.46654	10.7309	13.0639	4.9934	5.91293
sp|Q13813-2|SPTN1_HUMAN	SPTAN1	Isoform 2 of Spectrin alpha chain, non-erythrocytic 1 OS=Homo sapiens OX=9606 GN=SPTAN1	416			1000			IDAHEDSFKSADE			1	152.353	137.486	146.275	155.179	179.579	161.716	121.545	181.621	183.121	125.982	111.637		9.19732	8.29984	8.83038	9.36793	10.8409	9.76256	7.33746	10.9642	11.0547	7.60535	6.73933
sp|Q13813-2|SPTN1_HUMAN	SPTAN1	Isoform 2 of Spectrin alpha chain, non-erythrocytic 1 OS=Homo sapiens OX=9606 GN=SPTAN1	1217			1000			LNERWRSLQQLAE			4	532.392	606.882	619.33	571.915	667.491	601.876	584.093	429.215	436.946	674.53	844.005		8.10501	9.23903	9.42853	8.70671	10.1617	9.16283	8.8921	6.53427	6.65197	10.2689	12.8489
sp|Q13813-2|SPTN1_HUMAN	SPTAN1	Isoform 2 of Spectrin alpha chain, non-erythrocytic 1 OS=Homo sapiens OX=9606 GN=SPTAN1	1323			30.8348			LNQAWSSLGKRAD			2	147.941	177.137	171.059	151.467	235.986	176.415	508.426	123.398	127.642	659.308	570.442		4.85176	5.80927	5.60991	4.96741	7.73923	5.78558	16.674	4.04686	4.18605	21.6222	18.7078
sp|Q13813-2|SPTN1_HUMAN	SPTAN1	Isoform 2 of Spectrin alpha chain, non-erythrocytic 1 OS=Homo sapiens OX=9606 GN=SPTAN1	1031			11.0148			DPAQSASRENLLE			2	313.688	480.196	425.54	339.795	456.109	494.667	259.644	260.927	310.512	449.234	311.788		7.647	11.7061	10.3737	8.28345	11.1189	12.0589	6.32955	6.3608	7.5696	10.9513	7.6007
sp|Q13813-2|SPTN1_HUMAN	SPTAN1	Isoform 2 of Spectrin alpha chain, non-erythrocytic 1 OS=Homo sapiens OX=9606 GN=SPTAN1	1207			7.97117			TVATFNSIKELNE			1	35.9845	30.9506	41.1939	43.4751	34.4237	39.0234	29.7193	29.083	28.776	33.2533	35.9865		9.42324	8.10503	10.7874	11.3848	9.01453	10.219	7.78257	7.61596	7.53557	8.70802	9.42379
sp|Q08357|S20A2_HUMAN	SLC20A2	Sodium-dependent phosphate transporter 2 OS=Homo sapiens OX=9606 GN=SLC20A2 PE=1 SV=1	268			1000			KVQEAESPVFKEL			1	442.138	550.362	390.539	704.132	308.167	496.534	381.817	990.493	475.352	385.713	190.244		8.31792	10.3539	7.34719	13.2468	5.79753	9.34126	7.18309	18.6341	8.94277	7.2564	3.57905
sp|Q08357|S20A2_HUMAN	SLC20A2	Sodium-dependent phosphate transporter 2 OS=Homo sapiens OX=9606 GN=SLC20A2 PE=1 SV=1	256			73.3109			GALSRVSDESLSK			7	1866.08	2386.72	1736.43	2361.63	2834.49	2332.7	4747.75	2604.67	2262.77	3918.58	3787.53		6.05096	7.73922	5.63057	7.65783	9.19115	7.56404	15.3951	8.44592	7.33727	12.7064	12.2815
sp|Q08357|S20A2_HUMAN	SLC20A2	Sodium-dependent phosphate transporter 2 OS=Homo sapiens OX=9606 GN=SLC20A2 PE=1 SV=1	422			6.59058			LVGDTVSYSKKRL			1	887.141	526.718	727.931	639.871	419.076	432.935	63.1602	852.549	938.356	46.6488	59.0537		15.8604	9.41671	13.014	11.4397	7.49228	7.74006	1.12918	15.2419	16.776	0.833991	1.05577
sp|Q08357|S20A2_HUMAN	SLC20A2	Sodium-dependent phosphate transporter 2 OS=Homo sapiens OX=9606 GN=SLC20A2 PE=1 SV=1	253			2.80603			QKEGALSRVSDES			1	115.057	184.356	119.603	176.222	151.532	179.659	218.693	162.842	118.935	243.928	160.758		6.28185	10.0654	6.53005	9.62129	8.27326	9.80892	11.9401	8.89075	6.49356	13.3179	8.77698
sp|Q76I76|SSH2_HUMAN	SSH2	Protein phosphatase Slingshot homolog 2 OS=Homo sapiens OX=9606 GN=SSH2 PE=1 SV=1	779			1000			LPNPCHTPKKNSI			3	1063.18	892.698	1153.94	1039.13	821.198	816.082	805.829	895.41	827.172	555.272	496.799		11.3507	9.53054	12.3196	11.0938	8.7672	8.71259	8.60312	9.5595	8.83098	5.92815	5.30388
sp|Q76I76|SSH2_HUMAN	SSH2	Protein phosphatase Slingshot homolog 2 OS=Homo sapiens OX=9606 GN=SSH2 PE=1 SV=1	784			1000			HTPKKNSIHELLL			1	251.403	246.748	327.722	271.682	202.601	200.388	229.682	329.395	309.201	224.309	193.25		9.02254	8.85551	11.7616	9.75035	7.27112	7.19171	8.24302	11.8216	11.0969	8.05019	6.93553
sp|Q76I76|SSH2_HUMAN	SSH2	Protein phosphatase Slingshot homolog 2 OS=Homo sapiens OX=9606 GN=SSH2 PE=1 SV=1	795			34.7683			LLERAQTPENKPG			5	1121.8	907.968	1140.37	865.681	1151.63	953.564	1276.86	502.765	597.244	934.551	1066.39		10.6647	8.63185	10.8412	8.22983	10.9483	9.06531	12.1388	4.77967	5.67786	8.88456	10.138
sp|Q76I76|SSH2_HUMAN	SSH2	Protein phosphatase Slingshot homolog 2 OS=Homo sapiens OX=9606 GN=SSH2 PE=1 SV=1	36			30.8348			CRSQPRSISESFL			4	1007.75	1155.42	1200.73	1271.27	1387.51	1252.02	1251.57	646.171	701.591	919.765	1156.14		8.43308	9.66885	10.048	10.6383	11.611	10.4772	10.4735	5.40731	5.87108	7.69681	9.67484
sp|Q76I76|SSH2_HUMAN	SSH2	Protein phosphatase Slingshot homolog 2 OS=Homo sapiens OX=9606 GN=SSH2 PE=1 SV=1	626			28.5286			LKDPPMSPDPESP			1	37.9742	34.3538	41.4651	41.1633	45.1365	36.2781	39.7823	44.0386	40.846	46.1334	44.2495		8.41216	7.61015	9.18547	9.1186	9.99877	8.03641	8.81269	9.75556	9.04831	10.2196	9.80227
sp|Q76I76|SSH2_HUMAN	SSH2	Protein phosphatase Slingshot homolog 2 OS=Homo sapiens OX=9606 GN=SSH2 PE=1 SV=1	487			24.437			KKDITTSADQIAE			3	2754.78	2038.42	3157.02	2025.09	2169.9	1926.44	1001.89	1241.37	1727.32	920.029	1024		13.7834	10.1991	15.796	10.1324	10.8569	9.63884	5.01289	6.21114	8.64254	4.60331	5.1235
sp|Q76I76|SSH2_HUMAN	SSH2	Protein phosphatase Slingshot homolog 2 OS=Homo sapiens OX=9606 GN=SSH2 PE=1 SV=1	1259			20.1669			QMRRSASLAKLGY			1	75.5378	78.4145	83.6855	69.6869	65.113	74.7734	24.4727	53.2834	44.0391	22.9455	23.6505		12.2705	12.7378	13.5941	11.3201	10.5771	12.1464	3.97541	8.65549	7.15383	3.72733	3.84185
sp|Q76I76|SSH2_HUMAN	SSH2	Protein phosphatase Slingshot homolog 2 OS=Homo sapiens OX=9606 GN=SSH2 PE=1 SV=1	1217			17.0091			RLPHSSSSENIKS			1	106.065	78.5099	119.51	64.896	86.5962	69.9862	88.9192	71.3497	75.7563	98.6545	87.9296		11.1862	8.28013	12.6043	6.84433	9.13296	7.38117	9.37796	7.52497	7.98972	10.4047	9.27359
sp|Q76I76|SSH2_HUMAN	SSH2	Protein phosphatase Slingshot homolog 2 OS=Homo sapiens OX=9606 GN=SSH2 PE=1 SV=1	1283			7.97117			EPASCESPHLKLL			1	132.881	113.323	132.246	144.519	116.136	112.851	170.876	138.398	148.267	131.114	119.846		9.0986	7.75941	9.05513	9.89549	7.95201	7.72712	11.7002	9.47634	10.1521	8.97758	8.20608
sp|Q96CB8|INT12_HUMAN	INTS12	Integrator complex subunit 12 OS=Homo sapiens OX=9606 GN=INTS12 PE=1 SV=1	378			48.8739			GLSRSVSCDNVSK			3	4849.02	745.069	6597.7	1282.83	76.4815	469.528	322.017	1542.83	3661.25	564.827	351.495		23.6965	3.64104	32.242	6.269	0.373754	2.29452	1.57365	7.53961	17.892	2.76023	1.7177
sp|Q96CB8|INT12_HUMAN	INTS12	Integrator complex subunit 12 OS=Homo sapiens OX=9606 GN=INTS12 PE=1 SV=1	128			17.0091			KPETQSSPITVQS			3	1068.37	809.49	1016.36	911.857	989.079	870.253	1144.98	937.347	1056.04	959.973	1001.44		9.92432	7.51951	9.44116	8.47042	9.18775	8.08395	10.636	8.7072	9.80974	8.91738	9.30257
sp|Q96CB8|INT12_HUMAN	INTS12	Integrator complex subunit 12 OS=Homo sapiens OX=9606 GN=INTS12 PE=1 SV=1	427			17.0091			TSESSSSPSASLK			3	591.649	551.652	548.614	760.967	451.642	571.021	520.361	851.811	626.572	428.454	307.918		9.52634	8.88234	8.83342	12.2526	7.27204	9.19421	8.37852	13.7153	10.0887	6.89869	4.9579
sp|Q96CB8|INT12_HUMAN	INTS12	Integrator complex subunit 12 OS=Homo sapiens OX=9606 GN=INTS12 PE=1 SV=1	389			13.3795			SKVGLPSPSSLVP			2	150.024	123.311	149.756	153.273	114.878	109.112	112.288	146.495	151.663	104.744	100.506		10.5945	8.70808	10.5757	10.824	8.11255	7.70537	7.92965	10.3453	10.7103	7.39693	7.09764
sp|Q96CB8|INT12_HUMAN	INTS12	Integrator complex subunit 12 OS=Homo sapiens OX=9606 GN=INTS12 PE=1 SV=1	425			9.34047			KTTSESSSSPSAS			1	348.701	289.658	360.265	403.325	283.311	273.037	293.245	399.765	403.305	225.783	205.968		10.0019	8.3083	10.3335	11.5687	8.12627	7.83158	8.4112	11.4665	11.5681	6.47617	5.90781
sp|Q9Y3C0|WASC3_HUMAN	WASHC3	WASH complex subunit 3 OS=Homo sapiens OX=9606 GN=WASHC3 PE=1 SV=1	178			181.672			PVPDGESEKTVEE			1	110.901	138.146	88.2606	124.947	126.146	156.659	79.8	86.8209	61.8523	103.362	89.6346		9.50695	11.8425	7.56609	10.711	10.8138	13.4295	6.84081	7.44267	5.30225	8.86066	7.68387
sp|Q8TBE0|BAHD1_HUMAN	BAHD1	Bromo adjacent homology domain-containing 1 protein OS=Homo sapiens OX=9606 GN=BAHD1 PE=1 SV=2	184			1000			GGSRDLSPEPAPD			2	497.984	483.807	476.594	492.605	518.372	510.799	421.797	461.582	436.1	370.857	303.876		10.011	9.72599	9.58099	9.90285	10.4209	10.2686	8.47941	9.27919	8.76694	7.45535	6.10883
sp|Q8TBE0|BAHD1_HUMAN	BAHD1	Bromo adjacent homology domain-containing 1 protein OS=Homo sapiens OX=9606 GN=BAHD1 PE=1 SV=2	8			65.4396			THTRRKSLPMLSS			1	223.059	165.567	185.202	192.341	206.259	195.32	151.059	227.141	228.022	132.871	115.841		11.0279	8.18553	9.15629	9.50921	10.1973	9.65647	7.46827	11.2297	11.2733	6.56903	5.72708
sp|Q8TBE0|BAHD1_HUMAN	BAHD1	Bromo adjacent homology domain-containing 1 protein OS=Homo sapiens OX=9606 GN=BAHD1 PE=1 SV=2	101			23.6238			DLPKPPSPAPSSE			2	172.875	188.095	179.298	173.628	172.878	195.995	256.824	177.417	162.191	248.627	201.703		8.11796	8.83271	8.41961	8.15336	8.11813	9.20369	12.0601	8.33127	7.61626	11.6752	9.47169
sp|Q9UHN1|DPOG2_HUMAN	POLG2	DNA polymerase subunit gamma-2, mitochondrial OS=Homo sapiens OX=9606 GN=POLG2 PE=1 SV=1	38			6.03896			LLTERSSPKGGHV			1	78.342	73.3713	83.5491	69.5205	67.8827	61.9858	51.3116	108.867	107.665	40.1467	26.718		10.1828	9.53668	10.8596	9.03616	8.82327	8.05681	6.66939	14.1503	13.9941	5.2182	3.47276
sp|Q86X10|RLGPB_HUMAN	RALGAPB	Ral GTPase-activating protein subunit beta OS=Homo sapiens OX=9606 GN=RALGAPB PE=1 SV=1	379			30.8348			SAAVSTTPPHNRR			6	581.748	519.82	554.598	581.216	572.509	563.802	617.907	531.468	512.284	638.981	556.349		9.33683	8.34291	8.90108	9.32829	9.18855	9.04881	9.91717	8.52985	8.22195	10.2554	8.92918
sp|Q86X10|RLGPB_HUMAN	RALGAPB	Ral GTPase-activating protein subunit beta OS=Homo sapiens OX=9606 GN=RALGAPB PE=1 SV=1	734			17.0091			GSTEPTTPDSERP			7	765.316	730.173	923.689	893.911	670.458	710.423	863.18	897.034	923.848	969.031	965.63		8.21799	7.84062	9.9186	9.59885	7.1994	7.62854	9.26886	9.63238	9.92031	10.4055	10.369
sp|Q86X10|RLGPB_HUMAN	RALGAPB	Ral GTPase-activating protein subunit beta OS=Homo sapiens OX=9606 GN=RALGAPB PE=1 SV=1	1300			12.0917			GILKQPSLTLELF			1	40.2392	30.3147	36.8331	42.055	42.672	38.5518	42.9342	29.8619	42.8573	37.8327	69.535		8.86937	6.68186	8.11862	9.2696	9.4056	8.49744	9.46339	6.58206	9.44646	8.33895	15.3267
sp|Q86X10|RLGPB_HUMAN	RALGAPB	Ral GTPase-activating protein subunit beta OS=Homo sapiens OX=9606 GN=RALGAPB PE=1 SV=1	378			6.59058			QSAAVSTTPPHNR			1	162.61	130.29	125.913	130.872	131.358	132.923	133.033	131.711	114.088	167.725	129.153		10.9158	8.7462	8.45235	8.78528	8.81787	8.92294	8.93034	8.84159	7.65858	11.2592	8.66989
sp|Q86X10|RLGPB_HUMAN	RALGAPB	Ral GTPase-activating protein subunit beta OS=Homo sapiens OX=9606 GN=RALGAPB PE=1 SV=1	1320			3.06535			NSSQRLSPSSRMR			1	84.6238	98.0669	104.353	85.5082	100.9	99.7707	88.3731	77.9847	75.1751	120.125	99.1034		8.18425	9.48437	10.0923	8.26978	9.75835	9.64915	8.54685	7.54216	7.27043	11.6177	9.58461
sp|Q9H0E9-2|BRD8_HUMAN	BRD8	Isoform 2 of Bromodomain-containing protein 8 OS=Homo sapiens OX=9606 GN=BRD8	460			1000			VGSKAPSIDGKEE			2	1643.53	993.164	1621.55	1058.75	1105.09	837.966	1162.27	761.897	1099.5	847.933	1263.35		13.2596	8.01262	13.0823	8.54174	8.91564	6.76052	9.37693	6.14681	8.87051	6.84093	10.1924
sp|Q9H0E9-2|BRD8_HUMAN	BRD8	Isoform 2 of Bromodomain-containing protein 8 OS=Homo sapiens OX=9606 GN=BRD8	694			76.7327			SGTIFGSQIKDAP			2	931.194	820.195	990.919	923.805	771.386	824.591	218.795	1419.78	1336.76	123.656	176.834		10.9066	9.60649	11.6061	10.82	9.03482	9.65798	2.56263	16.6291	15.6568	1.44832	2.07116
sp|Q9H0E9-2|BRD8_HUMAN	BRD8	Isoform 2 of Bromodomain-containing protein 8 OS=Homo sapiens OX=9606 GN=BRD8	642			71.7529			IGKGDETPLTNVK			3	3108.27	2382.74	2717.79	2410.99	2193.43	2191.89	1519.1	2404.67	2381.24	820.53	1158.13		13.3466	10.2313	11.6699	10.3526	9.41841	9.4118	6.52286	10.3255	10.2248	3.52329	4.97291
sp|Q9H0E9-2|BRD8_HUMAN	BRD8	Isoform 2 of Bromodomain-containing protein 8 OS=Homo sapiens OX=9606 GN=BRD8	284			24.437			GSLLPTSPRLVNE			2	469.688	429.715	415.621	456.647	528.876	465.145	583.553	283.377	276.93	394.692	397.822		9.98896	9.13886	8.83912	9.71162	11.2477	9.89236	12.4106	6.02665	5.88954	8.39402	8.46058
sp|Q9H0E9-2|BRD8_HUMAN	BRD8	Isoform 2 of Bromodomain-containing protein 8 OS=Homo sapiens OX=9606 GN=BRD8	175			16.1979			ARQAVKTPPRRLP			1	147.259	123.87	153.268	145.218	130.244	121.808	67.0133	108.306	110.136	64.2723	56.0595		11.9971	10.0916	12.4866	11.8308	10.6109	9.9236	5.45954	8.82365	8.97275	5.23623	4.56714
sp|Q9H0E9-2|BRD8_HUMAN	BRD8	Isoform 2 of Bromodomain-containing protein 8 OS=Homo sapiens OX=9606 GN=BRD8	264			2.01746			MLGQKATPPPSPL			1	35.1939	37.7237	36.0893	30.3232	29.7662	33.38	36.3607	31.7677	45.0474	26.7505	33.2328		9.36917	10.0426	9.60754	8.07251	7.92422	8.88627	9.67979	8.45706	11.9923	7.1214	8.84709
sp|Q6RI45|BRWD3_HUMAN	BRWD3	Bromodomain and WD repeat-containing protein 3 OS=Homo sapiens OX=9606 GN=BRWD3 PE=1 SV=2	1466			99.2279			SSSGAPSPKGKQK			1	86.7531	68.6386	76.7106	76.8784	92.6361	77.2342	86.8085	67.7101	81.1144	89.2797	79.0442		9.82695	7.77503	8.68938	8.7084	10.4934	8.7487	9.83323	7.66985	9.18823	10.1132	8.95373
sp|Q99460|PSMD1_HUMAN	PSMD1	26S proteasome non-ATPase regulatory subunit 1 OS=Homo sapiens OX=9606 GN=PSMD1 PE=1 SV=2	315			115.998			GKTPEASPEPKDQ			4	870.973	838.167	930.079	898.563	816.558	772.329	1034.36	1034.46	1048.4	1155.83	970.993		8.39839	8.08206	8.96832	8.66443	7.87369	7.44721	9.97387	9.97483	10.1093	11.1451	9.36284
sp|Q99460|PSMD1_HUMAN	PSMD1	26S proteasome non-ATPase regulatory subunit 1 OS=Homo sapiens OX=9606 GN=PSMD1 PE=1 SV=2	311			76.7327			SAFVGKTPEASPE			2	405.392	373.964	433.709	427.149	245.457	303.836	215.596	448.389	403.948	201.342	183.138		11.1313	10.2683	11.9088	11.7287	6.73976	8.34276	5.91984	12.3119	11.0916	5.52846	5.02861
sp|Q99460|PSMD1_HUMAN	PSMD1	26S proteasome non-ATPase regulatory subunit 1 OS=Homo sapiens OX=9606 GN=PSMD1 PE=1 SV=2	273			28.5286			NLRTVGTPIASVP			4	843.514	408.917	953.751	583.474	264.901	306.368	289.953	688.928	928.605	855.241	588.366		12.5672	6.09231	14.2096	8.69297	3.94667	4.56447	4.31991	10.2641	13.835	12.7419	8.76586
sp|Q99460|PSMD1_HUMAN	PSMD1	26S proteasome non-ATPase regulatory subunit 1 OS=Homo sapiens OX=9606 GN=PSMD1 PE=1 SV=2	270			4.08456			VIQNLRTVGTPIA			3	1243.29	572.462	1397.08	921.775	382.783	394.752	433.25	1109.34	1311.8	493.514	334.612		14.4659	6.66066	16.2552	10.725	4.45373	4.59298	5.04091	12.9073	15.263	5.74209	3.89325
sp|Q9ULG6-5|CCPG1_HUMAN	CCPG1	Isoform 5 of Cell cycle progression protein 1 OS=Homo sapiens OX=9606 GN=CCPG1	186			30.8348			ARKKTVSASESED			4	1123.46	1264.84	1078	1186.65	1158.27	1193.62	807.9	744.714	661.021	650.853	605.605		10.7252	12.0749	10.2912	11.3285	11.0575	11.395	7.71269	7.10948	6.3105	6.21343	5.78146
sp|P49761|CLK3_HUMAN	CLK3	Dual specificity protein kinase CLK3 OS=Homo sapiens OX=9606 GN=CLK3 PE=1 SV=3	224			55.37			YRCEERSPSFGED			8	652.37	922.199	688.644	829.963	1074.22	995.221	1794.47	711.147	619.255	1979.51	1627.06		5.48484	7.75344	5.78981	6.97796	9.03157	8.36738	15.0871	5.97901	5.20642	16.6428	13.6796
sp|P49761|CLK3_HUMAN	CLK3	Dual specificity protein kinase CLK3 OS=Homo sapiens OX=9606 GN=CLK3 PE=1 SV=3	157			47.0452			HCKRYRSPEPDPY			6	493.932	540.538	529.59	524.551	597.954	615.947	822.803	398.171	372.341	844.6	761.119		7.59714	8.31399	8.1456	8.0681	9.19711	9.47386	12.6555	6.12424	5.72696	12.9908	11.7067
sp|P49761|CLK3_HUMAN	CLK3	Dual specificity protein kinase CLK3 OS=Homo sapiens OX=9606 GN=CLK3 PE=1 SV=3	226			39.6629			CEERSPSFGEDYY			1	77.5277	134.189	83.4499	97.2192	160.038	137.815	265.816	94.4268	84.3057	289.477	231.804		4.68143	8.10286	5.03904	5.87049	9.66373	8.32184	16.051	5.70187	5.09072	17.4798	13.9972
sp|P49761|CLK3_HUMAN	CLK3	Dual specificity protein kinase CLK3 OS=Homo sapiens OX=9606 GN=CLK3 PE=1 SV=3	163			33.6572			SPEPDPYLSYRWK			1	88.7805	108.053	96.5642	110.121	140.227	111.567	234.259	69.3699	68.4327	214.446	199.761		6.15855	7.49544	6.69849	7.63888	9.72733	7.73922	16.2501	4.81207	4.74706	14.8758	13.8571
sp|Q8WY36|BBX_HUMAN	BBX	HMG box transcription factor BBX OS=Homo sapiens OX=9606 GN=BBX PE=1 SV=1	183			1000			SSRDLPSPKKAKT			1	286.057	387.205	294.208	322.433	637.404	349.367	1060.49	135.473	121.106	428.189	542.828		6.26664	8.48249	6.4452	7.06354	13.9636	7.65357	23.232	2.96781	2.65307	9.38033	11.8917
sp|Q8WY36|BBX_HUMAN	BBX	HMG box transcription factor BBX OS=Homo sapiens OX=9606 GN=BBX PE=1 SV=1	844			31.9355			TADGRVSPAGGTL			3	1583.62	1888.6	1325.6	1503.34	1777.73	1752.03	2683.88	925.244	800.16	2308.56	1986.07		8.544	10.1895	7.15192	8.11089	9.59131	9.45264	14.4802	4.99192	4.31706	12.4553	10.7153
sp|Q8WY36|BBX_HUMAN	BBX	HMG box transcription factor BBX OS=Homo sapiens OX=9606 GN=BBX PE=1 SV=1	704			30.8348			NSLPQYSPVTFDR			5	1009.07	917.244	909.203	950.19	776.583	801.412	967.01	637.915	591.253	706.563	599.193		11.3818	10.3461	10.2554	10.7177	8.75948	9.03953	10.9074	7.19536	6.66904	7.96968	6.7586
sp|Q8WY36|BBX_HUMAN	BBX	HMG box transcription factor BBX OS=Homo sapiens OX=9606 GN=BBX PE=1 SV=1	568			15.0073			KNISGETPEGIKA			2	380.884	267.593	330.895	349.487	266.826	245.526	284.153	299.616	314.026	180.373	176.089		12.3046	8.64466	10.6897	11.2903	8.61989	7.93179	9.17965	9.67919	10.1447	5.82699	5.6886
sp|O94916-5|NFAT5_HUMAN	NFAT5	Isoform E of Nuclear factor of activated T-cells 5 OS=Homo sapiens OX=9606 GN=NFAT5	247			82.645			DIFDADSAKAPHY			1	73.7825	28.9321	38.6387	38.092	24.6892	34.3778	21.7337	47.3223	50.0776	15.3174	17.6937		18.8868	7.406	9.8907	9.75076	6.3199	8.8	5.56338	12.1135	12.8188	3.92094	4.52922
sp|O94916-5|NFAT5_HUMAN	NFAT5	Isoform E of Nuclear factor of activated T-cells 5 OS=Homo sapiens OX=9606 GN=NFAT5	579			9.34047			VKKEISSPARPCS			3	850.102	863.563	932.312	882.105	868.649	766.465	886.509	680.644	658.825	548.469	610.101		9.94534	10.1028	10.9071	10.3197	10.1623	8.96687	10.3713	7.96285	7.70759	6.41653	7.13757
sp|O94916-5|NFAT5_HUMAN	NFAT5	Isoform E of Nuclear factor of activated T-cells 5 OS=Homo sapiens OX=9606 GN=NFAT5	585			6.29373			SPARPCSFEEAMK			1	85.7725	102.857	86.7269	98.4161	110.548	107.767	98.8868	100.904	134.624	102.783	113.771		7.50379	8.99843	7.58728	8.6099	9.67129	9.42797	8.65108	8.82754	11.7776	8.99193	9.95322
sp|Q9NVW2|RNF12_HUMAN	RLIM	E3 ubiquitin-protein ligase RLIM OS=Homo sapiens OX=9606 GN=RLIM PE=1 SV=3	228			33.1903			RARAERSRSPLHP			1	82.8139	56.9903	66.1398	74.3716	67.0786	70.4596	63.0502	47.8394	51.1056	53.2704	52.9746		12.0703	8.30649	9.64005	10.8398	9.77689	10.2697	9.18973	6.97271	7.44877	7.76431	7.72119
sp|Q9NVW2|RNF12_HUMAN	RLIM	E3 ubiquitin-protein ligase RLIM OS=Homo sapiens OX=9606 GN=RLIM PE=1 SV=3	230			26.1051			RAERSRSPLHPMS			4	621.013	561.235	552.668	520.876	575.564	576.73	603.411	363.947	321.431	567.247	506.591		10.7615	9.72558	9.57711	9.02619	9.97388	9.99408	10.4564	6.30679	5.57004	9.82976	8.77866
sp|Q8IWV2|CNTN4_HUMAN	CNTN4	Contactin-4 OS=Homo sapiens OX=9606 GN=CNTN4 PE=1 SV=1	707			9.39406			VTPANVSGGGGSK			1	96.7555	71.7533	98.622	101.768	79.2084	78.2313	52.9685	64.536	69.0269	50.8724	49.3707		11.8994	8.82452	12.1289	12.5158	9.74138	9.62121	6.51428	7.93691	8.48921	6.2565	6.07182
sp|Q96H22-3|CENPN_HUMAN	CENPN	Isoform 3 of Centromere protein N OS=Homo sapiens OX=9606 GN=CENPN	226			174.154			TPLQERSLGLDIN			2	665.693	560.985	621.801	642.103	517.321	599.972	272.641	570.897	524.088	204.611	216.609		12.3351	10.3949	11.5218	11.898	9.58583	11.1173	5.05197	10.5786	9.71122	3.7914	4.01372
sp|Q8IWJ2|GCC2_HUMAN	GCC2	GRIP and coiled-coil domain-containing protein 2 OS=Homo sapiens OX=9606 GN=GCC2 PE=1 SV=4	1483			7.97117			NEPTTRSPVSSQQ			2	1106.41	988.524	1105.81	1169.16	889.605	893.307	915.63	995.75	915.922	670.235	611.503		10.7818	9.63299	10.7759	11.3933	8.66905	8.70512	8.92265	9.70341	8.9255	6.53132	5.95899
sp|Q8IWJ2|GCC2_HUMAN	GCC2	GRIP and coiled-coil domain-containing protein 2 OS=Homo sapiens OX=9606 GN=GCC2 PE=1 SV=4	1480			2.80603			QLKNEPTTRSPVS			1	354.877	337.513	373.161	411.496	318.769	319.386	338.217	341.837	309.557	280.842	221.305		9.83869	9.35726	10.3456	11.4084	8.83761	8.85471	9.37679	9.47715	8.58221	7.78611	6.13549
sp|Q86TU7|SETD3_HUMAN	SETD3	Actin-histidine N-methyltransferase OS=Homo sapiens OX=9606 GN=SETD3 PE=1 SV=1	21			20.1669			GATATVSPKEILN			1	259.162	221.825	238.42	254.86	284.353	243.266	268.358	280.117	285.924	281.926	250.321		9.03466	7.73306	8.31158	8.88468	9.91284	8.4805	9.35523	9.76516	9.96763	9.82824	8.72644
sp|Q86TU7|SETD3_HUMAN	SETD3	Actin-histidine N-methyltransferase OS=Homo sapiens OX=9606 GN=SETD3 PE=1 SV=1	586			9.34047			DAKGSSSDSTAGV			1	400.366	396.149	417.666	416.427	451.203	450.502	389.676	393.439	401.639	383.51	353.443		8.98886	8.8942	9.37728	9.34946	10.1302	10.1145	8.74886	8.83334	9.01746	8.61043	7.93537
sp|Q9BQA1|MEP50_HUMAN	WDR77	Methylosome protein 50 OS=Homo sapiens OX=9606 GN=WDR77 PE=1 SV=1	5			1000			xxMRKETPPPLVP			18	3128.58	2691.13	2849.58	2738.16	2864.68	2599.02	3148.87	2547.21	2766.31	2670.19	2624.13		10.2148	8.78653	9.30387	8.94011	9.35318	8.48581	10.281	8.31664	9.03201	8.71819	8.5678
sp|Q9H7D7|WDR26_HUMAN	WDR26	WD repeat-containing protein 26 OS=Homo sapiens OX=9606 GN=WDR26 PE=1 SV=3	121			20.1669			KKKKRLSQSDEDV			9	1600.55	1569.47	1599.23	1621.67	1553.15	1574.21	1432.71	1781.36	1723.88	1305.1	1227.24		9.42132	9.23839	9.41357	9.54564	9.14232	9.26633	8.43338	10.4856	10.1473	7.6822	7.22392
sp|Q9NXV2|KCTD5_HUMAN	KCTD5	BTB/POZ domain-containing protein KCTD5 OS=Homo sapiens OX=9606 GN=KCTD5 PE=1 SV=1	29			80.0144			GLCRRCSAGLGAL			1	239.101	184.896	237.473	226.894	197.148	195.222	177.362	259.976	254.344	121.871	143.18		10.6862	8.26361	10.6135	10.1407	8.81122	8.72513	7.92689	11.6192	11.3675	5.44684	6.39918
sp|Q96J84-2|KIRR1_HUMAN	KIRREL1	Isoform 2 of Kin of IRRE-like protein 1 OS=Homo sapiens OX=9606 GN=KIRREL1	641			57.7111			AVLYADYRAPGPA			4	306.691	470.784	635.37	671.82	549.337	523.396	212.267	280.218	312.077	240.943	176.913		7.00236	10.7489	14.5068	15.339	12.5425	11.9502	4.84648	6.39795	7.12534	5.50121	4.03928
sp|Q96J84-2|KIRR1_HUMAN	KIRREL1	Isoform 2 of Kin of IRRE-like protein 1 OS=Homo sapiens OX=9606 GN=KIRREL1	638			53.5337			SSRAVLYADYRAP			8	1115.97	1219.48	1382.57	1394	1607.37	1545.98	1273.01	1047.21	831.529	1118.32	948.469		8.27635	9.04394	10.2535	10.3382	11.9206	11.4654	9.44094	7.76638	6.16683	8.29371	7.03409
sp|Q96J84-2|KIRR1_HUMAN	KIRREL1	Isoform 2 of Kin of IRRE-like protein 1 OS=Homo sapiens OX=9606 GN=KIRREL1	740			53.5337			RTPYEAYDPIGKY			14	870.838	1066.18	1309.46	1278.98	1352.99	1213.89	967.729	749.503	646.156	944.807	837.735		7.74887	9.48707	11.6518	11.3806	12.0391	10.8014	8.61102	6.66921	5.7496	8.40705	7.4543
sp|Q96J84-2|KIRR1_HUMAN	KIRREL1	Isoform 2 of Kin of IRRE-like protein 1 OS=Homo sapiens OX=9606 GN=KIRREL1	588			24.437			RVMKAIYSSFKDD			3	624.258	732.009	767.706	794.461	995.711	898.737	840.501	596.438	439.817	799.829	752.133		7.57448	8.88188	9.31501	9.63964	12.0815	10.9049	10.1983	7.23692	5.33655	9.70478	9.12605
sp|Q96J84-2|KIRR1_HUMAN	KIRREL1	Isoform 2 of Kin of IRRE-like protein 1 OS=Homo sapiens OX=9606 GN=KIRREL1	621			24.437			KDPTNGYYNVRAH			1	132.442	179.658	249.097	257.375	209.504	194.158	164.189	93.2669	103.729	158.111	133.442		7.06369	9.58192	13.2853	13.7269	11.1737	10.3553	8.75688	4.97431	5.5323	8.4327	7.11704
sp|Q96J84-2|KIRR1_HUMAN	KIRREL1	Isoform 2 of Kin of IRRE-like protein 1 OS=Homo sapiens OX=9606 GN=KIRREL1	737			17.0091			GLERTPYEAYDPI			1	68.5056	85.5022	95.6894	104.184	99.4386	107.129	85.1407	65.2493	60.5515	83.1607	82.6588		7.30952	9.12306	10.21	11.1164	10.6101	11.4307	9.08449	6.96208	6.46082	8.87322	8.81966
sp|Q96J84-2|KIRR1_HUMAN	KIRREL1	Isoform 2 of Kin of IRRE-like protein 1 OS=Homo sapiens OX=9606 GN=KIRREL1	661			6.59058			SRLSHSSGYAQLN			1	144.134	95.5608	158.874	112.113	78.4334	83.4706	18.3114	117.692	124.163	33.1429	20.6479		14.6101	9.68643	16.1041	11.3642	7.95033	8.46092	1.85612	11.9297	12.5857	3.3595	2.09295
sp|Q96J84-2|KIRR1_HUMAN	KIRREL1	Isoform 2 of Kin of IRRE-like protein 1 OS=Homo sapiens OX=9606 GN=KIRREL1	590			6.59058			MKAIYSSFKDDVD			1	91.4487	149.53	88.0479	169.127	94.3601	151.086	41.1698	168.832	81.2185	51.0484	47.9655		8.06544	13.188	7.7655	14.9164	8.32221	13.3253	3.63103	14.8904	7.16318	4.50228	4.23039
sp|Q96J84-2|KIRR1_HUMAN	KIRREL1	Isoform 2 of Kin of IRRE-like protein 1 OS=Homo sapiens OX=9606 GN=KIRREL1	735			4.08456			PSGLERTPYEAYD			3	270.385	315.343	358.04	376.975	398.202	366.058	331.939	249.91	231.845	345.31	327.378		7.57088	8.82972	10.0253	10.5554	11.1498	10.2497	9.29441	6.99756	6.49174	9.66878	9.16669
sp|Q13563|PKD2_HUMAN	PKD2	Polycystin-2 OS=Homo sapiens OX=9606 GN=PKD2 PE=1 SV=3	166			1000			QGPPCPSPVGGGD			4	666.717	616.711	788.324	772.213	525.807	535.332	575.887	703.751	667.659	423.355	397.959		9.99019	9.2409	11.8124	11.571	7.87877	8.0215	8.62918	10.5451	10.0043	6.34362	5.96307
sp|P07992-3|ERCC1_HUMAN	ERCC1	Isoform 3 of DNA excision repair protein ERCC-1 OS=Homo sapiens OX=9606 GN=ERCC1	307			1000			HNLRPQSFKVKKE			1	54.8406	41.2914	72.5591	59.0716	61.0156	42.7998	17.3303	77.103	90.1683	11.9052	14.8517		10.1007	7.6052	13.3642	10.88	11.2381	7.88302	3.19195	14.2011	16.6075	2.19274	2.73545
sp|Q71DI3|H32_HUMAN	H3C15	Histone H3.2 OS=Homo sapiens OX=9606 GN=H3C15 PE=1 SV=3	29			59.2977			TKAARKSAPATGG			3	1798.22	292.459	2238.55	479.453	70.8319	183.792	56.9185	416.816	786.983	52.9588	57.6953		27.9457	4.54504	34.7889	7.45108	1.10078	2.85627	0.884558	6.47765	12.2303	0.823021	0.89663
sp|Q8NBR0|P5I13_HUMAN	TP53I13	Tumor protein p53-inducible protein 13 OS=Homo sapiens OX=9606 GN=TP53I13 PE=1 SV=1	392			9.34047			GPEGESSExxxxx			3	260.744	261.594	291.583	320.3	272.609	267.973	317.829	340.348	309.571	275.691	239.206		8.25805	8.28498	9.23477	10.1443	8.63386	8.48702	10.066	10.7792	9.80446	8.73146	7.57593
sp|Q02543|RL18A_HUMAN	RPL18A	60S ribosomal protein L18a OS=Homo sapiens OX=9606 GN=RPL18A PE=1 SV=2	63			8.04319			SSGEIVYCGQVFE			1	39.2685	27.2631	28.0047	29.8071	44.5828	33.3566	19.9169	23.4134	24.7635	39.694	18.2125		11.9618	8.30474	8.53066	9.0797	13.5806	10.1609	6.06698	7.13207	7.54335	12.0914	5.5478
sp|Q9Y6X8|ZHX2_HUMAN	ZHX2	Zinc fingers and homeoboxes protein 2 OS=Homo sapiens OX=9606 GN=ZHX2 PE=1 SV=1	37			1000			KEKGIGTPQPDVA			3	1020.66	1395.74	950.968	1045.35	972.888	1094.05	1207.06	588.746	459.868	1112.92	1065.14		9.35238	12.7893	8.71378	9.57863	8.91463	10.0248	11.0604	5.39471	4.2138	10.1977	9.7599
sp|Q9UDY4|DNJB4_HUMAN	DNAJB4	DnaJ homolog subfamily B member 4 OS=Homo sapiens OX=9606 GN=DNAJB4 PE=1 SV=1	38			1000			HPDKNKSPQAEEK			1	720.039	617.932	617.03	779.708	677.705	646.498	864.564	1542.68	1283.41	772.749	640.548		7.85824	6.74388	6.73404	8.50945	7.39622	7.05564	9.43552	16.8362	14.0066	8.43349	6.9907
sp|Q9HB20|PKHA3_HUMAN	PLEKHA3	Pleckstrin homology domain-containing family A member 3 OS=Homo sapiens OX=9606 GN=PLEKHA3 PE=1 SV=2	236			51.0043			STLHRLSQRRRRT			5	616.509	559.286	593.854	584.812	735.695	723.164	655.965	766.59	573.657	790.906	701.911		8.44262	7.65899	8.13237	8.00855	10.0748	9.90316	8.98292	10.4978	7.85578	10.8308	9.61213
tr|E9PL12|E9PL12_HUMAN	EEF1D	Elongation factor 1-delta (Fragment) OS=Homo sapiens OX=9606 GN=EEF1D PE=1 SV=1	162			156.581			DIDLFGSDNEEED			8	1308.74	1220.27	1316.65	1185.66	1368.28	1285.3	1434.83	1246.58	1339.88	1322.78	1271.47		9.15174	8.53306	9.20707	8.29108	9.56807	8.98784	10.0335	8.71709	9.36949	9.24992	8.89113
tr|E9PPR1|E9PPR1_HUMAN	EEF1D	Elongation factor 1-delta (Fragment) OS=Homo sapiens OX=9606 GN=EEF1D PE=1 SV=1	162			151.788			DIDLFGSDNEExx			1	245.012	188.965	254.223	244.461	296.802	217.978	464.702	159.688	281.818	217.213	351.134		8.3851	6.46697	8.70033	8.36622	10.1575	7.4599	15.9036	5.46503	9.64473	7.43372	12.0169
sp|O15198|SMAD9_HUMAN	SMAD9	Mothers against decapentaplegic homolog 9 OS=Homo sapiens OX=9606 GN=SMAD9 PE=1 SV=1	465			30.8348			PHNPISSVSxxxx			1	39.0653	33.9546	42.95	37.8289	38.5289	34.0136	37.2931	47.5066	48.6336	34.1517	42.2918		8.95546	7.78385	9.84598	8.67203	8.83249	7.79738	8.54918	10.8906	11.1489	7.82905	9.6951
sp|O60346|PHLP1_HUMAN	PHLPP1	PH domain leucine-rich repeat-containing protein phosphatase 1 OS=Homo sapiens OX=9606 GN=PHLPP1 PE=1 SV=3	425			1000			APRAIDSPGGAVR			1	403.316	355.951	361.533	389.474	291.406	302.837	438.063	300.301	238.503	312.963	283.665		10.9656	9.67782	9.82957	10.5892	7.92293	8.23372	11.9103	8.16476	6.48457	8.50901	7.71244
sp|O60346|PHLP1_HUMAN	PHLPP1	PH domain leucine-rich repeat-containing protein phosphatase 1 OS=Homo sapiens OX=9606 GN=PHLPP1 PE=1 SV=3	317			74.4167			GWSRRASPAPSDS			8	758.105	717.444	767.489	693.491	732.152	730.86	904.29	630.617	619.001	857.585	772.127		9.26421	8.76732	9.37888	8.47461	8.94706	8.93127	11.0506	7.70628	7.56433	10.4799	9.43556
sp|O60346|PHLP1_HUMAN	PHLPP1	PH domain leucine-rich repeat-containing protein phosphatase 1 OS=Homo sapiens OX=9606 GN=PHLPP1 PE=1 SV=3	336			24.437			VGGPVSSPRAPRP			2	190.437	159.5	156.448	148.527	174.154	148.378	229.67	99.0037	78.3814	212.446	195.098		10.6268	8.90046	8.73015	8.28816	9.7182	8.27982	12.8161	5.52462	4.37385	11.855	10.8869
sp|O60346|PHLP1_HUMAN	PHLPP1	PH domain leucine-rich repeat-containing protein phosphatase 1 OS=Homo sapiens OX=9606 GN=PHLPP1 PE=1 SV=3	451			17.0091			PGGLQSTPGRSGV			2	342.718	294.453	327.206	375.536	190.826	240.128	220.038	439.224	297.718	133.645	124.644		11.477	9.86068	10.9575	12.576	6.39038	8.04142	7.36866	14.7088	9.97001	4.47553	4.17409
sp|O60346|PHLP1_HUMAN	PHLPP1	PH domain leucine-rich repeat-containing protein phosphatase 1 OS=Homo sapiens OX=9606 GN=PHLPP1 PE=1 SV=3	412			17.0091			LPQTASSPQPQQK			1	40.6305	47.5628	37.6411	35.4375	25.9533	35.145	58.4181	26.2956	24.3097	45.9054	38.8644		9.76312	11.4289	9.04479	8.51528	6.23632	8.44499	14.0373	6.31858	5.84138	11.0306	9.33875
sp|O60346|PHLP1_HUMAN	PHLPP1	PH domain leucine-rich repeat-containing protein phosphatase 1 OS=Homo sapiens OX=9606 GN=PHLPP1 PE=1 SV=3	335			9.34047			FVGGPVSSPRAPR			1	40.3237	43.3191	38.8694	47.0456	41.2387	41.8208	42.4893	45.9839	46.9277	49.6921	38.3582		8.47015	9.09935	8.16467	9.8821	8.66234	8.78462	8.92504	9.65909	9.85735	10.438	8.05728
sp|O60346|PHLP1_HUMAN	PHLPP1	PH domain leucine-rich repeat-containing protein phosphatase 1 OS=Homo sapiens OX=9606 GN=PHLPP1 PE=1 SV=3	355			4.08456			SFSLSPSAESVSD			1	90.54	71.2343	107.423	91.8177	109.582	76.0961	159.899	66.3177	95.2448	112.338	126.959		8.17553	6.43227	9.70001	8.29091	9.89493	6.87129	14.4385	5.98832	8.60036	10.1438	11.4641
sp|O75369-8|FLNB_HUMAN	FLNB	Isoform 8 of Filamin-B OS=Homo sapiens OX=9606 GN=FLNB	886			1000			LNVQFNSPLPGDA			1	53.4455	33.5143	62.1003	57.3811	37.5606	31.2942	34.9681	116.387	104.111	26.541	25.9464		9.16341	5.74613	10.6473	9.83817	6.43988	5.36549	5.9954	19.9549	17.8502	4.55055	4.44859
sp|O75369-8|FLNB_HUMAN	FLNB	Isoform 8 of Filamin-B OS=Homo sapiens OX=9606 GN=FLNB	2400			126.676			GSHVVGSPFKVRV			3	629.242	372.771	578.033	594.382	444.41	384.074	422.491	923.905	934.802	266.241	267.85		10.8151	6.40698	9.93491	10.2159	7.63826	6.60125	7.26155	15.8796	16.0669	4.576	4.60366
sp|O75369-8|FLNB_HUMAN	FLNB	Isoform 8 of Filamin-B OS=Homo sapiens OX=9606 GN=FLNB	1536			115.01			DEEIPRSPFKVKV			6	2177.93	1512.07	2456.73	2132.27	1652.36	1435.07	1258.98	2734.64	2781.13	683.859	774.715		11.112	7.71472	12.5345	10.8791	8.43052	7.3219	6.42345	13.9524	14.1896	3.48912	3.95268
sp|O75369-8|FLNB_HUMAN	FLNB	Isoform 8 of Filamin-B OS=Homo sapiens OX=9606 GN=FLNB	2496			61.5599			PNHIVGSPFKAKV			1	163.559	138.93	160.892	153.797	141.517	143.746	132.251	160.867	151.027	111.627	101.755		10.4848	8.90592	10.3138	9.85896	9.07181	9.2147	8.47782	10.3122	9.6814	7.15571	6.52287
sp|O75369-8|FLNB_HUMAN	FLNB	Isoform 8 of Filamin-B OS=Homo sapiens OX=9606 GN=FLNB	1474			33.6572			DSQSWRSPLKALS			8	2418.68	2394.07	3079.58	3178.61	2489.66	2685.22	1822.52	2983.98	2511.03	1345.55	1132.14		9.28794	9.19344	11.8259	12.2062	9.56054	10.3115	6.99866	11.4588	9.64257	5.16705	4.34752
sp|O75369-8|FLNB_HUMAN	FLNB	Isoform 8 of Filamin-B OS=Homo sapiens OX=9606 GN=FLNB	709			30.8348			TYACSYTPVKAIK			3	393.144	289.752	372.844	388.783	287.344	276.775	202.607	642.365	602.793	151.75	140.268		10.4882	7.72996	9.9467	10.3719	7.66573	7.38376	5.40513	17.1369	16.0812	4.04836	3.74204
sp|O75369-8|FLNB_HUMAN	FLNB	Isoform 8 of Filamin-B OS=Homo sapiens OX=9606 GN=FLNB	983			23.6238			LDVTILSPSRKVV			3	963.117	606.245	1031.39	1019.91	609.409	575.167	582.07	1650.32	1575.1	316.417	308.303		10.4262	6.56291	11.1653	11.041	6.59716	6.22647	6.3012	17.8656	17.0512	3.42537	3.33753
sp|O75369-8|FLNB_HUMAN	FLNB	Isoform 8 of Filamin-B OS=Homo sapiens OX=9606 GN=FLNB	2114			23.6238			DEHVPGSPFTVKI			2	963.269	447.193	1086.02	705.869	470.591	345.401	628.836	1015.53	1483.23	275.799	317.737		12.4462	5.77808	14.0322	9.12038	6.0804	4.46285	8.12504	13.1214	19.1645	3.56354	4.10541
sp|O75369-8|FLNB_HUMAN	FLNB	Isoform 8 of Filamin-B OS=Homo sapiens OX=9606 GN=FLNB	985			11.0148			VTILSPSRKVVPC			3	1172.38	774.972	1205.46	1265.75	683.973	698.952	659.517	2115.4	1692.98	372.742	307.454		10.7071	7.07764	11.0092	11.5598	6.24657	6.38337	6.02322	19.3195	15.4616	3.40417	2.8079
sp|O75369-8|FLNB_HUMAN	FLNB	Isoform 8 of Filamin-B OS=Homo sapiens OX=9606 GN=FLNB	2533			6.59058			SSTETCYSAIPKA			1	116.997	315.551	489.811	514.25	373.893	335.875	124.879	177.159	198.599	190.686	154.413		3.91019	10.5461	16.3701	17.1868	12.496	11.2253	4.1736	5.92085	6.63742	6.37295	5.16068
sp|O75369-8|FLNB_HUMAN	FLNB	Isoform 8 of Filamin-B OS=Homo sapiens OX=9606 GN=FLNB	519			6.59058			FEYYPSTPGRYSI			1	23.561	22.8312	26.4813	21.9712	24.8438	19.3098	22.2114	44.924	48.4988	16.8779	18.3255		8.12908	7.87728	9.13666	7.58055	8.57167	6.66232	7.66344	15.4998	16.7332	5.82326	6.32271
sp|O75369-8|FLNB_HUMAN	FLNB	Isoform 8 of Filamin-B OS=Homo sapiens OX=9606 GN=FLNB	1471			6.59058			DDTDSQSWRSPLK			2	1048.92	918.95	1316.36	1239.53	1074.88	1048.42	811.648	1136.24	1085.08	563.981	555.112		9.71305	8.50949	12.1895	11.4781	9.95338	9.70835	7.51587	10.5216	10.0479	5.22247	5.14035
sp|Q8N567|ZCHC9_HUMAN	ZCCHC9	Zinc finger CCHC domain-containing protein 9 OS=Homo sapiens OX=9606 GN=ZCCHC9 PE=1 SV=2	28			27.1205			EDMKKGSFEGTSQ			1	165.357	242.607	115.462	181.066	174.294	182.176	116.086	110.45	90.6652	219.54	112.353		9.66966	14.1871	6.75195	10.5883	10.1923	10.6532	6.78841	6.45888	5.30189	12.8382	6.57014
sp|Q8N567|ZCHC9_HUMAN	ZCCHC9	Zinc finger CCHC domain-containing protein 9 OS=Homo sapiens OX=9606 GN=ZCCHC9 PE=1 SV=2	32			18.8054			KGSFEGTSQNLPK			1	98.9802	121.729	75.1935	106.466	96.8293	107.398	75.5002	57.4995	54.4707	116.05	65.0901		10.1497	12.4823	7.71053	10.9173	9.92911	11.0128	7.74197	5.89614	5.58556	11.9	6.6745
sp|Q02224|CENPE_HUMAN	CENPE	Centromere-associated protein E OS=Homo sapiens OX=9606 GN=CENPE PE=1 SV=2	2639			1000			DPVPKESPKSCFF			1	401.749	326.436	404.566	411.393	341.195	288.803	546.758	416.952	373.013	289.621	290.516		9.82031	7.97937	9.88917	10.056	8.34012	7.05947	13.3649	10.1919	9.11789	7.07947	7.10135
sp|Q02224|CENPE_HUMAN	CENPE	Centromere-associated protein E OS=Homo sapiens OX=9606 GN=CENPE PE=1 SV=2	2622			44.2778			SKKKQITPSQCKE			2	801.611	570.938	890.471	731.644	450.426	475.54	510.329	929.829	915.632	287.009	250.994		11.7634	8.37837	13.0674	10.7367	6.60989	6.97844	7.48896	13.645	13.4367	4.21179	3.68328
sp|Q02224|CENPE_HUMAN	CENPE	Centromere-associated protein E OS=Homo sapiens OX=9606 GN=CENPE PE=1 SV=2	2654			37.5398			RSKSLPSPHPVRY			1	240.42	165.651	262.423	238.111	175.677	165.008	132.312	278.506	275.354	81.1492	72.9272		11.5169	7.93522	12.5709	11.4063	8.41554	7.90442	6.33817	13.3414	13.1904	3.88732	3.49346
sp|O95487-3|SC24B_HUMAN	SEC24B	Isoform 3 of Protein transport protein Sec24B OS=Homo sapiens OX=9606 GN=SEC24B	360			4.08456			GSSSTRTPPTANH			1	27.1593	18.2869	26.9501	15.9197	24.3971	21.5074	38.3521	15.0134	16.6031	54.0325	45.2862		8.94846	6.02518	8.87956	5.24524	8.03838	7.08627	12.6363	4.94661	5.47041	17.8027	14.9209
sp|Q9NUQ3|TXLNG_HUMAN	TXLNG	Gamma-taxilin OS=Homo sapiens OX=9606 GN=TXLNG PE=1 SV=2	97			71.7529			ENRNLVSPAYCTQ			4	1014.37	824.829	959.43	942.171	749.897	719.778	791.185	920.633	889.335	617.444	591.824		11.2447	9.14354	10.6356	10.4443	8.31288	7.97901	8.77058	10.2056	9.85861	6.8446	6.56059
sp|Q9NUQ3|TXLNG_HUMAN	TXLNG	Gamma-taxilin OS=Homo sapiens OX=9606 GN=TXLNG PE=1 SV=2	105			24.2431			AYCTQESREEIPG			6	1460.28	868.668	1183.78	1381.04	716.359	733.395	307.218	1707.38	2105.26	299.859	314.981		13.1815	7.84123	10.6856	12.4663	6.46638	6.62016	2.77317	15.412	19.0036	2.70675	2.84325
sp|P16150|LEUK_HUMAN	SPN	Leukosialin OS=Homo sapiens OX=9606 GN=SPN PE=1 SV=1	351			36.5564			FFGRRKSRQGSLA			2	215.71	311.559	269.131	296.317	388.896	392.534	161.764	275.903	251.176	198.592	209.3		7.26079	10.4871	9.05897	9.97406	13.0903	13.2127	5.445	9.28689	8.4546	6.68461	7.04504
sp|P16150|LEUK_HUMAN	SPN	Leukosialin OS=Homo sapiens OX=9606 GN=SPN PE=1 SV=1	341			20.1669			GSSRRPTLTTFFG			1	38.9875	54.178	59.0133	63.9189	76.561	87.0138	34.8341	74.3144	65.324	19.1116	35.1727		6.40789	8.90457	9.69929	10.5056	12.5834	14.3014	5.72524	12.2141	10.7365	3.14114	5.7809
sp|O75150|BRE1B_HUMAN	RNF40	E3 ubiquitin-protein ligase BRE1B OS=Homo sapiens OX=9606 GN=RNF40 PE=1 SV=5	557			17.0091			GPGPVSTPDNRKE			1	80.0244	50.1304	70.2406	50.4787	52.6949	46.4362	27.8378	64.1215	67.5546	19.4151	26.7572		14.4009	9.02127	12.6402	9.08394	9.48276	8.35648	5.00958	11.539	12.1569	3.49387	4.81513
sp|P12755|SKI_HUMAN	SKI	Ski oncogene OS=Homo sapiens OX=9606 GN=SKI PE=1 SV=1	343			31.2747			DDTSSQSPAPSEK			2	166.28	146.022	166.81	181.353	192.943	158.333	270.664	132.723	140.796	418.615	412.081		6.96718	6.11837	6.98939	7.59874	8.08437	6.6342	11.3409	5.56111	5.89939	17.5401	17.2663
sp|P12755|SKI_HUMAN	SKI	Ski oncogene OS=Homo sapiens OX=9606 GN=SKI PE=1 SV=1	383			26.1051			SAFRPWSPAVSAS			1	151.348	146.753	119.693	132.32	153.768	168.461	188.08	79.735	87.0891	370.556	319.091		7.89546	7.65578	6.24411	6.90283	8.02173	8.78824	9.81169	4.15959	4.54324	19.331	16.6463
sp|P12755|SKI_HUMAN	SKI	Ski oncogene OS=Homo sapiens OX=9606 GN=SKI PE=1 SV=1	432			24.437			QQKVVSSPPCAAA			1	267.425	293.476	317.163	342.85	292.499	317.376	400.072	283.708	257.812	774.09	671.775		6.33971	6.95731	7.51883	8.12779	6.93413	7.52389	9.48431	6.72573	6.11184	18.351	15.9255
sp|O95467|GNAS3_HUMAN	GNAS	Neuroendocrine secretory protein 55 OS=Homo sapiens OX=9606 GN=GNAS PE=2 SV=1	207			1000			PRDPEESKEPKEE			1	403.706	263.576	225.271	178.605	188.891	192.631	113.544	116.229	121.602	49.6136	72.4965		20.959	13.684	11.6953	9.27257	9.80658	10.0008	5.89483	6.0342	6.31318	2.57577	3.76377
sp|O95467|GNAS3_HUMAN	GNAS	Neuroendocrine secretory protein 55 OS=Homo sapiens OX=9606 GN=GNAS PE=2 SV=1	187			52.4027			STQEPQSPREGEE			1	39.6652	36.0124	34.4398	36.953	45.708	39.8005	62.0161	36.7362	34.9306	51.1478	44.0195		8.59615	7.80455	7.46372	8.00838	9.90574	8.62549	13.44	7.96139	7.57008	11.0847	9.53982
sp|O95467|GNAS3_HUMAN	GNAS	Neuroendocrine secretory protein 55 OS=Homo sapiens OX=9606 GN=GNAS PE=2 SV=1	230			37.5398			PTRRDASPESPSK			4	1063.63	1089.86	617.46	824.614	747.497	892.919	1305.62	755.41	552.553	1088.38	763.185		10.964	11.2344	6.36483	8.50018	7.70526	9.20427	13.4584	7.78682	5.69576	11.2191	7.86697
sp|Q09161|NCBP1_HUMAN	NCBP1	Nuclear cap-binding protein subunit 1 OS=Homo sapiens OX=9606 GN=NCBP1 PE=1 SV=1	7			1000			MSRRRHSDENDGG			1	25.0428	21.7822	19.8625	49.6794	25.6977	34.9916	25.0451	51.1554	27.045	33.5881	24.3247		7.40441	6.44034	5.87274	14.6887	7.59806	10.346	7.4051	15.1251	7.99642	9.93102	7.19208
sp|Q09161|NCBP1_HUMAN	NCBP1	Nuclear cap-binding protein subunit 1 OS=Homo sapiens OX=9606 GN=NCBP1 PE=1 SV=1	22			9.34047			HKRRKTSDANETE			6	632.036	668.697	765.904	917.549	871.326	724.838	668.58	1229.44	1117.39	778.391	573.731		7.06353	7.47325	8.55961	10.2544	9.7378	8.10067	7.47193	13.74	12.4877	8.69917	6.41192
sp|Q09161|NCBP1_HUMAN	NCBP1	Nuclear cap-binding protein subunit 1 OS=Homo sapiens OX=9606 GN=NCBP1 PE=1 SV=1	27			4.9882			TSDANETEDHLES			1	265.196	235.407	327.906	338.046	344.161	233.509	256.181	443.831	479.309	263.328	214.957		7.79569	6.92001	9.63911	9.93718	10.1169	6.86422	7.53066	13.0468	14.0897	7.74078	6.31885
sp|P06400|RB_HUMAN	RB1	Retinoblastoma-associated protein OS=Homo sapiens OX=9606 GN=RB1 PE=1 SV=2	855			1000			NQMVCNSDRVLKR			1	320.798	277.648	338.87	325.926	283.055	256.294	315.832	195.685	182.314	182.369	174.096		11.2447	9.73219	11.8781	11.4244	9.92171	8.98368	11.0706	6.85919	6.3905	6.39245	6.10245
sp|P06400|RB_HUMAN	RB1	Retinoblastoma-associated protein OS=Homo sapiens OX=9606 GN=RB1 PE=1 SV=2	373			202.034			NVIPPHTPVRTVM			17	2004.73	1519.4	2016.01	1821.9	1397.96	1392.27	1336.3	1558.17	1757.48	951.288	1060.06		11.9219	9.03568	11.989	10.8346	8.3135	8.27962	7.9468	9.26622	10.4515	5.65718	6.30404
sp|P06400|RB_HUMAN	RB1	Retinoblastoma-associated protein OS=Homo sapiens OX=9606 GN=RB1 PE=1 SV=2	37			180.063			EDPEQDSGPEDLP			3	119.865	104.727	105.813	109.791	106.176	119.057	116.877	102.994	110.765	84.8921	73.6442		10.3815	9.07042	9.16447	9.50904	9.19591	10.3115	10.1227	8.92028	9.59334	7.35251	6.37833
sp|P06400|RB_HUMAN	RB1	Retinoblastoma-associated protein OS=Homo sapiens OX=9606 GN=RB1 PE=1 SV=2	249			115.01			VIPINGSPRTPRR			11	1649.79	1414.43	1914.64	1870.51	1638.26	1511.03	1751.85	2098.37	2147.21	1356.01	1248.5		8.86952	7.60422	10.2934	10.0562	8.80759	8.12358	9.41823	11.2812	11.5438	7.29014	6.71217
sp|P06400|RB_HUMAN	RB1	Retinoblastoma-associated protein OS=Homo sapiens OX=9606 GN=RB1 PE=1 SV=2	252			90.9856			INGSPRTPRRGQN			8	1646.74	1255.39	1559.37	1430.03	1250.81	1209.16	886.009	915.908	846.436	372.54	498.762		13.8717	10.5751	13.1358	12.0463	10.5366	10.1857	7.46354	7.71541	7.13019	3.13819	4.20146
sp|P06400|RB_HUMAN	RB1	Retinoblastoma-associated protein OS=Homo sapiens OX=9606 GN=RB1 PE=1 SV=2	807			76.7327			GGNIYISPLKSPY			5	1104.39	832.858	965.014	910.609	837.477	790.425	1332.84	777.099	765.723	766.384	804.698		11.1696	8.42332	9.75992	9.20969	8.47004	7.99417	13.48	7.85939	7.74434	7.75103	8.13852
sp|P06400|RB_HUMAN	RB1	Retinoblastoma-associated protein OS=Homo sapiens OX=9606 GN=RB1 PE=1 SV=2	356			45.026			SFETQRTPRKSNL			20	6331.13	4741.4	6498.92	5689.56	4873.4	4653.01	3734.75	3831.7	3781.14	1735.68	2204.6		13.1692	9.86244	13.5182	11.8347	10.137	9.67859	7.76854	7.97021	7.86503	3.61034	4.58573
sp|P06400|RB_HUMAN	RB1	Retinoblastoma-associated protein OS=Homo sapiens OX=9606 GN=RB1 PE=1 SV=2	821			31.2747			ISEGLPTPTKMTP			14	8074.46	5639.45	7784.29	6599.74	4270.17	4446.98	2348.48	4923.36	5116.08	1179.53	1285.11		15.6277	10.9149	15.0661	12.7735	8.26468	8.60689	4.54536	9.5289	9.90191	2.28291	2.48726
sp|P06400|RB_HUMAN	RB1	Retinoblastoma-associated protein OS=Homo sapiens OX=9606 GN=RB1 PE=1 SV=2	788			24.2431			IPHIPRSPYKFPS			2	321.373	218.264	262.947	217.588	197.274	211.918	180.963	210.331	195.129	137.847	152.52		13.9354	9.46443	11.402	9.4351	8.55425	9.18925	7.84695	9.12041	8.46123	5.97737	6.61361
sp|P06400|RB_HUMAN	RB1	Retinoblastoma-associated protein OS=Homo sapiens OX=9606 GN=RB1 PE=1 SV=2	353			13.3795			SIDSFETQRTPRK			2	484.432	394.366	502.634	478.775	422.304	442.321	256.017	342.898	320.581	163.662	191.945		12.111	9.85931	12.566	11.9696	10.5578	11.0582	6.40053	8.57258	8.01466	4.09162	4.7987
sp|P06400|RB_HUMAN	RB1	Retinoblastoma-associated protein OS=Homo sapiens OX=9606 GN=RB1 PE=1 SV=2	841			6.59058			IGESFGTSEKFQK			1	60.2882	40.016	57.1266	58.3058	43.5929	37.6656	24.507	37.8509	36.6296	10.9062	16.0762		14.2537	9.46082	13.5062	13.785	10.3065	8.90514	5.7941	8.94894	8.66019	2.57852	3.80083
sp|P06400|RB_HUMAN	RB1	Retinoblastoma-associated protein OS=Homo sapiens OX=9606 GN=RB1 PE=1 SV=2	601			6.45436			PLQNNHTAADMYL			2	142.23	140.716	164.841	139.482	112.534	137.684	116.535	211.255	210.318	122.784	96.2915		8.91908	8.82416	10.337	8.74678	7.05689	8.63402	7.3078	13.2475	13.1888	7.69965	6.03832
sp|P06400|RB_HUMAN	RB1	Retinoblastoma-associated protein OS=Homo sapiens OX=9606 GN=RB1 PE=1 SV=2	606			6.45436			HTAADMYLSPVRS			1	51.3314	49.1136	57.9631	51.3878	46.6258	42.3888	41.7399	83.8181	82.8828	39.6618	40.9585		8.73174	8.35447	9.85983	8.74132	7.93129	7.21056	7.10017	14.2579	14.0988	6.74667	6.96726
sp|P06400|RB_HUMAN	RB1	Retinoblastoma-associated protein OS=Homo sapiens OX=9606 GN=RB1 PE=1 SV=2	805			3.35937			IPGGNIYISPLKS			1	245.391	188.55	217.062	197.277	181.717	189.089	170.893	126.374	119.267	108.182	109.931		13.2377	10.1714	11.7094	10.6422	9.80278	10.2005	9.21883	6.81727	6.43388	5.83592	5.93024
sp|Q9H0X9|OSBL5_HUMAN	OSBPL5	Oxysterol-binding protein-related protein 5 OS=Homo sapiens OX=9606 GN=OSBPL5 PE=1 SV=1	82			1000			YRLCNGSDKECVS			1	508.548	342.277	553.139	376.562	528.687	369.624	543.716	211.441	329.72	421.574	482.312		10.8953	7.33304	11.8506	8.06758	11.3267	7.91894	11.6487	4.52997	7.06401	9.03192	10.3332
sp|Q9H0X9|OSBL5_HUMAN	OSBPL5	Oxysterol-binding protein-related protein 5 OS=Homo sapiens OX=9606 GN=OSBPL5 PE=1 SV=1	747			150.768			QTTFLGSPGPRHE			3	499.184	611.057	533.08	610.739	604.417	610.667	849.397	359.534	354.771	953.848	826.993		7.32619	8.96808	7.82367	8.96342	8.87062	8.96236	12.466	5.27665	5.20674	13.999	12.1372
sp|Q9H0X9|OSBL5_HUMAN	OSBPL5	Oxysterol-binding protein-related protein 5 OS=Homo sapiens OX=9606 GN=OSBPL5 PE=1 SV=1	67			9.34047			GPPTPSSATKVPP			1	247.017	245.725	243.339	281.415	242.455	243.086	344.439	171.96	146.201	250.894	230.901		9.33044	9.28165	9.19149	10.6297	9.15812	9.18197	13.0103	6.49534	5.52237	9.47688	8.72169
sp|Q9H0X9|OSBL5_HUMAN	OSBPL5	Oxysterol-binding protein-related protein 5 OS=Homo sapiens OX=9606 GN=OSBPL5 PE=1 SV=1	41			7.64917			SGDNELYPLSPGK			1	418.19	348.274	389.05	359.914	421.321	354.129	460.375	391.107	395.614	407.339	405.713		9.61129	8.00441	8.94156	8.27193	9.68327	8.13898	10.5808	8.98885	9.09244	9.36191	9.32453
sp|Q9H0X9|OSBL5_HUMAN	OSBPL5	Oxysterol-binding protein-related protein 5 OS=Homo sapiens OX=9606 GN=OSBPL5 PE=1 SV=1	64			6.59058			RDEGPPTPSSATK			1	278.831	203.82	251.124	233.583	244.604	209.91	246.883	179.416	201.09	206.806	185.427		11.4205	8.34817	10.2857	9.56724	10.0186	8.5976	10.112	7.34861	8.23634	8.47049	7.5948
sp|Q9NQG6|MID51_HUMAN	MIEF1	Mitochondrial dynamics protein MID51 OS=Homo sapiens OX=9606 GN=MIEF1 PE=1 SV=1	79			52.7253			EPNWMGSPRLLNR			1	99.0726	68.7441	97.9089	95.5981	56.5965	63.8414	66.8453	95.2393	100.366	53.4407	45.2177		11.7542	8.15595	11.6161	11.342	6.71473	7.57428	7.93066	11.2994	11.9077	6.34031	5.36473
sp|Q9NQG6|MID51_HUMAN	MIEF1	Mitochondrial dynamics protein MID51 OS=Homo sapiens OX=9606 GN=MIEF1 PE=1 SV=1	59			17.0091			AISAPTSPTRLSH			2	470.402	518.793	468.056	506.224	527.332	488.932	803.916	510.18	467.718	526.086	592.852		7.99936	8.82228	7.95947	8.60854	8.96748	8.31447	13.6709	8.6758	7.95372	8.94629	10.0817
sp|Q9NQG6|MID51_HUMAN	MIEF1	Mitochondrial dynamics protein MID51 OS=Homo sapiens OX=9606 GN=MIEF1 PE=1 SV=1	55			13.3795			MYDRAISAPTSPT			1	224.677	173.708	229.842	177.292	127.86	164.175	41.4688	151.717	165.116	33.983	34.4836		14.7395	11.3958	15.0783	11.6309	8.38798	10.7704	2.72047	9.95309	10.8321	2.22938	2.26222
sp|Q9NXE8|CWC25_HUMAN	CWC25	Pre-mRNA-splicing factor CWC25 homolog OS=Homo sapiens OX=9606 GN=CWC25 PE=1 SV=1	170			1000			KELLQMSLEKKEK			3	1005.08	548.576	810.631	852.313	557.726	510.328	659.035	1011	1033.45	472.318	725.708		12.2777	6.70126	9.90246	10.4116	6.81303	6.23403	8.0506	12.3501	12.6243	5.76971	8.86506
sp|Q9NXE8|CWC25_HUMAN	CWC25	Pre-mRNA-splicing factor CWC25 homolog OS=Homo sapiens OX=9606 GN=CWC25 PE=1 SV=1	218			24.437			KKMANSSPVLSKV			8	3938.4	2871.82	3235.04	2967.68	2939.03	2607.96	3453.43	1993.25	1969.92	2419.87	2374.84		12.799	9.3328	10.5132	9.64434	9.55124	8.47531	11.2229	6.47764	6.40182	7.86407	7.71772
sp|Q9NXE8|CWC25_HUMAN	CWC25	Pre-mRNA-splicing factor CWC25 homolog OS=Homo sapiens OX=9606 GN=CWC25 PE=1 SV=1	217			9.34047			QKKMANSSPVLSK			1	397.258	466.8	346.526	444.644	318.722	439.716	338.795	346.626	253.79	363.297	231.796		10.0623	11.8238	8.77732	11.2626	8.07305	11.1378	8.5815	8.77986	6.42838	9.20212	5.87128
sp|Q9BXB5|OSB10_HUMAN	OSBPL10	Oxysterol-binding protein-related protein 10 OS=Homo sapiens OX=9606 GN=OSBPL10 PE=1 SV=2	380			55.37			LSEDEKSDNEDKE			3	560.391	1146.62	634.548	962.427	1340.3	1381.86	2181.27	774.881	452.671	1985.17	1568.15		4.31459	8.8281	4.88554	7.40995	10.3193	10.6393	16.7941	5.966	3.48522	15.2843	12.0736
sp|Q9BXB5|OSB10_HUMAN	OSBPL10	Oxysterol-binding protein-related protein 10 OS=Homo sapiens OX=9606 GN=OSBPL10 PE=1 SV=2	196			27.7716			TLLPHGTPNSASP			1	85.7363	64.2464	106.617	78.1327	51.7444	64.5783	34.6742	101.721	88.8094	33.3423	28.6734		11.613	8.70222	14.4413	10.5831	7.00882	8.74718	4.69665	13.7782	12.0293	4.51624	3.88383
sp|Q9BXB5|OSB10_HUMAN	OSBPL10	Oxysterol-binding protein-related protein 10 OS=Homo sapiens OX=9606 GN=OSBPL10 PE=1 SV=2	64			27.1205			PGSVAASPSGGGG			6	1167.28	929.081	1209.64	1203.2	949.036	981.013	739.376	1415.75	1281.17	675.721	571.604		10.4944	8.3529	10.8753	10.8173	8.5323	8.81979	6.64736	12.7283	11.5183	6.07507	5.13901
sp|Q9BXB5|OSB10_HUMAN	OSBPL10	Oxysterol-binding protein-related protein 10 OS=Homo sapiens OX=9606 GN=OSBPL10 PE=1 SV=2	57			24.437			GGGSRSSPGSVAA			3	336.256	321.975	283.856	305.78	344.613	338.213	367.921	212.364	193.497	384.067	344.674		9.7942	9.37824	8.26794	8.90652	10.0376	9.8512	10.7165	6.18558	5.63603	11.1868	10.0394
sp|Q9BXB5|OSB10_HUMAN	OSBPL10	Oxysterol-binding protein-related protein 10 OS=Homo sapiens OX=9606 GN=OSBPL10 PE=1 SV=2	26			24.437			SSSRATSAGSSPS			1	238.63	240.776	223.914	229.945	248.88	219.135	218.338	204.016	222.674	181.691	197.956		9.83653	9.92499	9.22995	9.47856	10.259	9.03295	9.00008	8.40971	9.1788	7.48945	8.15992
sp|Q9BXB5|OSB10_HUMAN	OSBPL10	Oxysterol-binding protein-related protein 10 OS=Homo sapiens OX=9606 GN=OSBPL10 PE=1 SV=2	30			17.0091			ATSAGSSPSCSLA			11	2147.12	2304.86	2031.94	2130.98	2234.57	2157.69	2355.28	1633.3	1621.1	2299.07	2084.23		9.33525	10.0211	8.83447	9.26507	9.71546	9.38122	10.2403	7.10126	7.04822	9.99591	9.0618
sp|Q9BXB5|OSB10_HUMAN	OSBPL10	Oxysterol-binding protein-related protein 10 OS=Homo sapiens OX=9606 GN=OSBPL10 PE=1 SV=2	201			11.0148			GTPNSASPCSQRH			1	134.367	82.8699	87.6634	76.9371	71.5012	81.4483	67.161	87.8965	73.3894	97.6718	62.1293		14.5571	8.97799	9.4973	8.33524	7.74631	8.82397	7.2761	9.52255	7.95088	10.5816	6.73098
sp|Q9BXB5|OSB10_HUMAN	OSBPL10	Oxysterol-binding protein-related protein 10 OS=Homo sapiens OX=9606 GN=OSBPL10 PE=1 SV=2	29			9.34047			RATSAGSSPSCSL			1	194.213	194.779	178.5	171.169	190.647	175.921	205.916	122.452	128.768	192.146	162.77		10.1296	10.1591	9.31008	8.92772	9.94361	9.17553	10.74	6.38676	6.71619	10.0218	8.48962
sp|Q9BXB5|OSB10_HUMAN	OSBPL10	Oxysterol-binding protein-related protein 10 OS=Homo sapiens OX=9606 GN=OSBPL10 PE=1 SV=2	510			3.35937			ASRSPASCHEHPM			1	81.8646	86.4318	94.1806	81.481	86.344	102.611	101.341	110.474	86.119	132.93	92.2297		7.75228	8.18477	8.91856	7.71595	8.17646	9.71692	9.59665	10.4614	8.15515	12.588	8.73382
sp|Q5SZL2|CE85L_HUMAN	CEP85L	Centrosomal protein of 85 kDa-like OS=Homo sapiens OX=9606 GN=CEP85L PE=1 SV=1	15			11.7212			EASGRDSPGGARS			1	160.643	134.066	122.516	116.255	106.246	120.547	111.342	118.809	116.034	112.418	89.7901		12.2753	10.2445	9.3619	8.88347	8.11866	9.21148	8.50808	9.0786	8.86658	8.59025	6.86119
sp|Q5SZL2|CE85L_HUMAN	CEP85L	Centrosomal protein of 85 kDa-like OS=Homo sapiens OX=9606 GN=CEP85L PE=1 SV=1	351			4.08456			SSRQSYSPGYQDF			1	107.028	94.4026	98.8978	117.406	84.2393	92.7731	89.8992	136.232	109.538	74.5346	65.1739		10.0014	8.82165	9.24172	10.9712	7.87192	8.66938	8.40082	12.7305	10.236	6.96505	6.09031
sp|P07384|CAN1_HUMAN	CAPN1	Calpain-1 catalytic subunit OS=Homo sapiens OX=9606 GN=CAPN1 PE=1 SV=1	474			1000			NASRARSEQFINL			1	71.8638	78.7982	83.0634	78.1741	80.1218	77.459	80.0378	63.2164	70.7634	82.1043	85.5673		8.44295	9.25764	9.75874	9.18431	9.41315	9.10031	9.40327	7.427	8.31367	9.64605	10.0529
sp|Q96A47|ISL2_HUMAN	ISL2	Insulin gene enhancer protein ISL-2 OS=Homo sapiens OX=9606 GN=ISL2 PE=1 SV=1	154			1000			ERAAAGSPRSPGP			2	373.583	324.643	374.79	351.634	381.423	309.377	307.92	491.127	544.402	224.714	254.282		9.48688	8.24408	9.51753	8.9295	9.68596	7.85639	7.8194	12.4718	13.8247	5.70645	6.4573
sp|Q96A47|ISL2_HUMAN	ISL2	Insulin gene enhancer protein ISL-2 OS=Homo sapiens OX=9606 GN=ISL2 PE=1 SV=1	231			33.6572			VEMTGLSPRVIRV			1	149.437	127.868	142.116	133.688	123.16	133.367	129.483	164.308	154.231	132.282	111.443		9.95328	8.51669	9.46565	8.90432	8.20313	8.88292	8.62425	10.9438	10.2726	8.81066	7.4227
sp|Q96KB5-2|TOPK_HUMAN	PBK	Isoform 2 of Lymphokine-activated killer T-cell-originated protein kinase OS=Homo sapiens OX=9606 GN=PBK	74			1000			PICNDHYRSVYQK			3	144.652	204.532	297.914	291.037	246.73	183.835	134.964	124.813	165.966	91.2406	111.182		7.24394	10.2426	14.9191	14.5747	12.3559	9.20619	6.75879	6.25046	8.31134	4.56919	5.56782
sp|Q96KB5-2|TOPK_HUMAN	PBK	Isoform 2 of Lymphokine-activated killer T-cell-originated protein kinase OS=Homo sapiens OX=9606 GN=PBK	59			48.8739			PRGLSHSPWAVKK			4	2210.57	1147.65	2178.88	1601.58	1255.3	912.084	1399.9	1962.78	2381.51	575.54	834.469		13.4297	6.97222	13.2372	9.73	7.62627	5.54113	8.50473	11.9243	14.4683	3.49654	5.0696
sp|Q14004|CDK13_HUMAN	CDK13	Cyclin-dependent kinase 13 OS=Homo sapiens OX=9606 GN=CDK13 PE=1 SV=2	1246			1000			MRILELTPEPDRP			4	651.546	634.963	564.069	632.18	596.943	603.517	708.888	452.351	420.58	654.193	609.636		9.97947	9.72547	8.63962	9.68285	9.14313	9.24383	10.8577	6.92847	6.44185	10.02	9.33755
sp|Q14004|CDK13_HUMAN	CDK13	Cyclin-dependent kinase 13 OS=Homo sapiens OX=9606 GN=CDK13 PE=1 SV=2	588			59.2977			EKTKPLTPSIGAK			1	395.097	346.018	369.561	334.888	337.669	324.208	359.317	254.792	238.366	274.926	295.352		11.1919	9.80168	10.4686	9.48638	9.56517	9.18387	10.1784	7.2175	6.75222	7.78783	8.36644
sp|Q14004|CDK13_HUMAN	CDK13	Cyclin-dependent kinase 13 OS=Homo sapiens OX=9606 GN=CDK13 PE=1 SV=2	525			44.2778			KIEHAPSPSSGGT			4	1307.22	1078.31	1090.27	950.856	1232.74	1109.09	1455.62	558.391	650.048	1462.36	1516.19		10.5326	8.68825	8.78467	7.66134	9.93257	8.93629	11.7284	4.49912	5.23764	11.7827	12.2164
sp|Q14004|CDK13_HUMAN	CDK13	Cyclin-dependent kinase 13 OS=Homo sapiens OX=9606 GN=CDK13 PE=1 SV=2	383			44.2778			ERGGDVSPSPYSS			13	2829.88	3306.08	3331.03	3171.17	3253.29	3251.51	5004.95	3143.06	3041.8	5130.53	4414.76		7.09633	8.29046	8.35304	7.95216	8.1581	8.15362	12.5506	7.88168	7.62776	12.8655	11.0707
sp|Q14004|CDK13_HUMAN	CDK13	Cyclin-dependent kinase 13 OS=Homo sapiens OX=9606 GN=CDK13 PE=1 SV=2	340			30.8348			SLRSRKSPSPAGG			3	303.937	277.364	295.817	290.489	339.332	332.914	402.552	308.438	303.344	352.004	359.053		8.525	7.77965	8.29724	8.1478	9.51779	9.33776	11.291	8.65123	8.50836	9.87322	10.0709
sp|Q14004|CDK13_HUMAN	CDK13	Cyclin-dependent kinase 13 OS=Homo sapiens OX=9606 GN=CDK13 PE=1 SV=2	1058			30.8348			DDSRTNTPQGVLP			7	1697.72	1620.23	1196.92	1453.07	1367.51	1496.67	1064.35	845.927	711.713	1114.66	953.097		12.5554	11.9823	8.85177	10.7461	10.1133	11.0685	7.87134	6.256	5.26342	8.24339	7.04856
sp|Q14004|CDK13_HUMAN	CDK13	Cyclin-dependent kinase 13 OS=Homo sapiens OX=9606 GN=CDK13 PE=1 SV=2	439			20.1669			SRHSSISPSTLTL			2	145.922	198.983	202.937	226.357	203.604	222.365	268.683	291.466	204.007	258.256	214.127		5.98849	8.16608	8.32832	9.28946	8.35569	9.12563	11.0265	11.9615	8.37226	10.5986	8.78756
sp|Q14004|CDK13_HUMAN	CDK13	Cyclin-dependent kinase 13 OS=Homo sapiens OX=9606 GN=CDK13 PE=1 SV=2	1153			8.91277			TPQQESSKPLGGI			1	31.5478	78.3068	43.6647	70.6148	144.141	117.16	282.16	42.5265	28.2743	194.809	196.39		2.56571	6.3685	3.55115	5.74293	11.7226	9.52836	22.9474	3.45858	2.29948	15.8434	15.9719
sp|Q6N021|TET2_HUMAN	TET2	Methylcytosine dioxygenase TET2 OS=Homo sapiens OX=9606 GN=TET2 PE=1 SV=3	38			1000			TKLQNGSPLPERA			1	255.339	223.334	245.007	226.435	192.835	199.626	186.847	173.988	147.673	149.242	143.163		11.9123	10.4192	11.4303	10.5639	8.99633	9.31313	8.71695	8.11706	6.88937	6.96258	6.67898
sp|Q6N021|TET2_HUMAN	TET2	Methylcytosine dioxygenase TET2 OS=Homo sapiens OX=9606 GN=TET2 PE=1 SV=3	1122			1000			IKNLLDTPVKTQY			1	335.683	289.082	349.016	333.199	255.983	218.554	236.473	171.361	142.84	95.0507	95.2228		13.3077	11.4603	13.8363	13.2093	10.1481	8.6643	9.37467	6.79339	5.66272	3.76817	3.77499
sp|Q6N021|TET2_HUMAN	TET2	Methylcytosine dioxygenase TET2 OS=Homo sapiens OX=9606 GN=TET2 PE=1 SV=3	75			44.2778			SQNSRVSPDFTQE			1	83.6252	73.7031	72.2801	73.3574	60.1086	66.608	148.821	55.5215	57.9597	128.148	113.699		8.95506	7.89254	7.74016	7.85552	6.43677	7.13276	15.9366	5.94555	6.20665	13.7229	12.1755
sp|Q14153|FA53B_HUMAN	FAM53B	Protein FAM53B OS=Homo sapiens OX=9606 GN=FAM53B PE=1 SV=2	268			48.3154			GLSRSRSQPCVLN			3	1015.66	1200.31	976.159	1018.74	1255.33	1241.09	1101.61	665.111	656.823	1292.91	1485.34		8.52848	10.0789	8.19676	8.5543	10.541	10.4213	9.25019	5.58491	5.51531	10.8565	12.4723
sp|Q14153|FA53B_HUMAN	FAM53B	Protein FAM53B OS=Homo sapiens OX=9606 GN=FAM53B PE=1 SV=2	179			30.8348			RANVLSSPCDQAG			2	114.489	110.969	91.9611	96.3089	130.095	140.104	117.957	74.9155	80.1393	133.865	138.147		9.31599	9.02959	7.48289	7.83667	10.5858	11.4003	9.59818	6.09589	6.52095	10.8926	11.2411
sp|Q8NFJ5|RAI3_HUMAN	GPRC5A	Retinoic acid-induced protein 3 OS=Homo sapiens OX=9606 GN=GPRC5A PE=1 SV=2	345			17.0091			RAHAWPSPYKDYE			1	427.995	191.338	277.733	235.724	245.478	239.532	107.485	354.491	388.248	88.9713	67.2358		16.3093	7.29122	10.5834	8.98259	9.3543	9.12769	4.09586	13.5084	14.7947	3.39038	2.56211
sp|Q9UNA1|RHG26_HUMAN	ARHGAP26	Rho GTPase-activating protein 26 OS=Homo sapiens OX=9606 GN=ARHGAP26 PE=1 SV=1	588			9.34047			HLSRKKSSDSKPP			1	207.861	156.575	243.101	211.39	223.52	182.474	122.07	244.239	218.229	137.752	153.931		9.89278	7.45192	11.57	10.0607	10.638	8.68451	5.80969	11.6241	10.3862	6.55607	7.32606
sp|Q8WYB5|KAT6B_HUMAN	KAT6B	Histone acetyltransferase KAT6B OS=Homo sapiens OX=9606 GN=KAT6B PE=1 SV=3	1502			1000			PEAVPESDEEPPP			5	690.391	609.257	667.674	619.02	748.659	665.989	789.21	437.777	460.773	753.634	794.01		9.54054	8.41934	9.22662	8.55426	10.3457	9.20333	10.9061	6.04966	6.36744	10.4145	10.9724
sp|Q8WYB5|KAT6B_HUMAN	KAT6B	Histone acetyltransferase KAT6B OS=Homo sapiens OX=9606 GN=KAT6B PE=1 SV=3	1303			20.1669			EGKTSPSPIRIEE			2	534.827	526.519	495.581	463.171	685.509	599.621	664.606	258.183	252.068	714.836	707.602		9.06099	8.92023	8.39609	7.847	11.6138	10.1587	11.2597	4.37411	4.27051	12.1107	11.9881
sp|Q8WYB5|KAT6B_HUMAN	KAT6B	Histone acetyltransferase KAT6B OS=Homo sapiens OX=9606 GN=KAT6B PE=1 SV=3	1275			19.8431			FKLNLYTPPETPM			1	159.957	175.89	163.497	168.821	180.507	198.464	250.693	109.906	102.514	324.304	271.163		7.59634	8.35296	7.76442	8.01725	8.57225	9.42501	11.9054	5.2194	4.86838	15.4011	12.8775
sp|Q8WYB5|KAT6B_HUMAN	KAT6B	Histone acetyltransferase KAT6B OS=Homo sapiens OX=9606 GN=KAT6B PE=1 SV=3	1301			11.0148			TSEGKTSPSPIRI			1	115.698	107.288	119.79	91.776	135.355	110.137	81.1413	57.4928	89.8072	76.0578	73.7503		10.9325	10.1379	11.3192	8.67208	12.7899	10.407	7.66719	5.4326	8.48605	7.18684	6.9688
sp|Q9NX31|OSER1_HUMAN	OSER1	Oxidative stress-responsive serine-rich protein 1 OS=Homo sapiens OX=9606 GN=OSER1 PE=1 SV=2	84			1000			RRRRSKSPVLHPP			1	150.852	104.603	135.278	103.88	114.48	107.25	107.037	80.5517	91.8411	79.0604	98.2533		12.8594	8.91691	11.5318	8.85527	9.75888	9.14251	9.1244	6.86664	7.82901	6.73952	8.37562
sp|Q9NYD6|HXC10_HUMAN	HOXC10	Homeobox protein Hox-C10 OS=Homo sapiens OX=9606 GN=HOXC10 PE=1 SV=2	189			1000			RAEHLESPQLGGK			3	670.078	551.879	645.121	640.506	532.106	579.04	588.436	543.362	476.679	587.847	485.306		10.6355	8.75949	10.2394	10.1662	8.44565	9.19058	9.33972	8.6243	7.5659	9.33038	7.70283
sp|Q9NYD6|HXC10_HUMAN	HOXC10	Homeobox protein Hox-C10 OS=Homo sapiens OX=9606 GN=HOXC10 PE=1 SV=2	201			44.2778			KVSFPETPKSDSQ			1	245.723	163.042	271.241	203.148	143.712	163.596	114.639	177.966	169.74	79.2902	90.2876		13.4836	8.94665	14.8838	11.1474	7.88592	8.97704	6.2906	9.76556	9.31415	4.3509	4.95437
sp|Q9NYD6|HXC10_HUMAN	HOXC10	Homeobox protein Hox-C10 OS=Homo sapiens OX=9606 GN=HOXC10 PE=1 SV=2	210			30.8348			SDSQTPSPNEIKT			4	2251.87	2327.29	2107.08	2416.07	2249.05	2427.02	2470.28	1689.76	1415.44	2411.39	2021.86		9.46676	9.78385	8.85806	10.157	9.45493	10.2031	10.385	7.10367	5.95043	10.1374	8.49983
sp|Q9HB19|PKHA2_HUMAN	PLEKHA2	Pleckstrin homology domain-containing family A member 2 OS=Homo sapiens OX=9606 GN=PLEKHA2 PE=1 SV=2	182			30.8348			HTILRRSQSYIPT			1	648.742	323.091	620.545	434.425	387.911	292.474	332.934	477.018	673.649	181.294	238.396		14.071	7.00774	13.4594	9.42256	8.41369	6.34368	7.22125	10.3464	14.6112	3.93222	5.17075
sp|Q9HB19|PKHA2_HUMAN	PLEKHA2	Pleckstrin homology domain-containing family A member 2 OS=Homo sapiens OX=9606 GN=PLEKHA2 PE=1 SV=2	312			14.966			ETSFSRSISLTRP			1	128.984	140.649	157.037	146.462	155.251	146.5	85.6484	161.787	146.421	54.9579	131.034		8.86651	9.66838	10.7949	10.068	10.6722	10.0706	5.88758	11.1214	10.0651	3.77788	9.00741
sp|Q9HB19|PKHA2_HUMAN	PLEKHA2	Pleckstrin homology domain-containing family A member 2 OS=Homo sapiens OX=9606 GN=PLEKHA2 PE=1 SV=2	184			9.34047			ILRRSQSYIPTSG			1	641.046	89.3054	965.192	156.705	0	48.7667	29.1105	341.824	694.895	28.9987	36.1282		21.1429	2.94546	31.8338	5.16842	0	1.60842	0.96012	11.274	22.9189	0.956431	1.19158
sp|Q7L2J0|MEPCE_HUMAN	MEPCE	7SK snRNA methylphosphate capping enzyme OS=Homo sapiens OX=9606 GN=MEPCE PE=1 SV=1	152			1000			GGKRRNSCNVGGG			2	828.606	385.36	679.323	502.073	283.863	321.924	103.552	775.602	1062.43	104.343	87.2627		16.1385	7.50555	13.231	9.77873	5.52872	6.27002	2.01685	15.1062	20.6926	2.03226	1.69959
sp|Q7L2J0|MEPCE_HUMAN	MEPCE	7SK snRNA methylphosphate capping enzyme OS=Homo sapiens OX=9606 GN=MEPCE PE=1 SV=1	69			81.3812			AAVGRESPGAAAT			8	1455.21	1444.88	1232.49	1275.94	1513.36	1563.66	1524.99	1514.78	1373.62	1888.04	1533.53		8.91645	8.85315	7.55177	7.818	9.27275	9.58098	9.34402	9.28145	8.41653	11.5686	9.39633
sp|Q7L2J0|MEPCE_HUMAN	MEPCE	7SK snRNA methylphosphate capping enzyme OS=Homo sapiens OX=9606 GN=MEPCE PE=1 SV=1	213			65.4396			RTLNAETPKSSPL			2	1590.53	864.907	1291.65	917.813	537.367	668.778	120.239	890.962	1101.56	84.3548	78.7562		19.523	10.6164	15.8545	11.2658	6.59596	8.20898	1.47588	10.9362	13.5212	1.03542	0.9667
sp|Q7L2J0|MEPCE_HUMAN	MEPCE	7SK snRNA methylphosphate capping enzyme OS=Homo sapiens OX=9606 GN=MEPCE PE=1 SV=1	60			45.026			CAPSAGSPAAAVG			4	1106.24	980.735	876.475	877.72	1123.96	1003.98	1219.25	719	766.648	1156.19	1116.37		10.1058	8.9593	8.00685	8.01823	10.2677	9.1716	11.1382	6.56827	7.00355	10.5621	10.1984
sp|Q7L2J0|MEPCE_HUMAN	MEPCE	7SK snRNA methylphosphate capping enzyme OS=Homo sapiens OX=9606 GN=MEPCE PE=1 SV=1	101			29.6669			HGEARLSDPPGRA			3	190.507	127.144	172.427	169.479	133.584	117.901	128.806	240.111	207.752	104.411	86.654		11.348	7.57363	10.271	10.0954	7.95722	7.02306	7.67264	14.3027	12.3752	6.21948	5.16174
sp|Q7L2J0|MEPCE_HUMAN	MEPCE	7SK snRNA methylphosphate capping enzyme OS=Homo sapiens OX=9606 GN=MEPCE PE=1 SV=1	372			17.0091			RRTSSKSEAGARG			1	9.09264e-05	0	0	0.552434	0.729433	0	0	614.678	593.819	1597.99	1647.06		2.04107e-06	0	0	0.0124008	0.016374	0	0	13.798	13.3298	35.8709	36.9725
sp|Q7L2J0|MEPCE_HUMAN	MEPCE	7SK snRNA methylphosphate capping enzyme OS=Homo sapiens OX=9606 GN=MEPCE PE=1 SV=1	217			9.34047			AETPKSSPLPAKG			3	1295.91	1612.02	1085.76	1438.02	1181.49	1486.72	1174.47	1158.64	878.411	1197.57	993.635		9.59749	11.9386	8.0411	10.6499	8.75005	11.0106	8.69805	8.58082	6.50548	8.86912	7.35882
sp|P04150-3|GCR_HUMAN	NR3C1	Isoform Alpha-2 of Glucocorticoid receptor OS=Homo sapiens OX=9606 GN=NR3C1	267			30.8348			GDLVLSSPSNVTL			6	1155.9	782.783	1104.66	1088.08	749.763	741.567	759.905	1285.6	1234.96	526.045	509.487		11.6303	7.87608	11.1147	10.9479	7.54384	7.46138	7.64589	12.9352	12.4257	5.29287	5.12627
sp|P04150-3|GCR_HUMAN	NR3C1	Isoform Alpha-2 of Glucocorticoid receptor OS=Homo sapiens OX=9606 GN=NR3C1	134			24.437			NLNRSTSVPENPK			2	1015	620.788	868.423	1021.85	417.888	518.22	463.353	1385.63	1483.49	495.082	411.588		11.6649	7.13442	9.98037	11.7436	4.80258	5.95566	5.3251	15.9244	17.049	5.68974	4.73019
sp|P04150-3|GCR_HUMAN	NR3C1	Isoform Alpha-2 of Glucocorticoid receptor OS=Homo sapiens OX=9606 GN=NR3C1	8			17.0091			DSKESLTPGREEN			4	1305.74	829.062	1262.2	1188.92	820.135	792.184	861.264	1416.77	1450.13	587.452	571.808		11.7786	7.47868	11.3859	10.7248	7.39816	7.14603	7.76917	12.7802	13.0811	5.29921	5.15809
sp|P04150-3|GCR_HUMAN	NR3C1	Isoform Alpha-2 of Glucocorticoid receptor OS=Homo sapiens OX=9606 GN=NR3C1	45			9.34047			VKVSASSPSLAVA			1	607.217	401.233	559.365	537.575	383.718	385.938	341.59	752.927	703.817	249.399	225.184		11.7953	7.79401	10.8658	10.4425	7.45378	7.4969	6.63545	14.6257	13.6718	4.84461	4.37423
sp|P04150-3|GCR_HUMAN	NR3C1	Isoform Alpha-2 of Glucocorticoid receptor OS=Homo sapiens OX=9606 GN=NR3C1	42			7.97117			GATVKVSASSPSL			1	103.861	62.2965	104.246	84.6115	61.2623	56.8984	62.34	134.529	133.219	36.1398	31.7367		11.9224	7.15115	11.9666	9.71274	7.03243	6.53149	7.15614	15.4428	15.2925	4.14857	3.64312
sp|P04150-3|GCR_HUMAN	NR3C1	Isoform Alpha-2 of Glucocorticoid receptor OS=Homo sapiens OX=9606 GN=NR3C1	403			7.71046			SMRPDVSSPPSSS			1	74.855	56.3227	74.0754	64.2739	81.1053	61.3324	60.8823	62.8355	67.5932	50.5978	50.3811		10.629	7.9975	10.5183	9.12651	11.5165	8.70884	8.64493	8.92227	9.59784	7.18458	7.15381
sp|Q96EK5|KBP_HUMAN	KIFBP	KIF-binding protein OS=Homo sapiens OX=9606 GN=KIFBP PE=1 SV=1	500			1000			RLRDPDSHIVKKI			1	231.388	202.792	311.006	221.903	188.712	182.671	83.757	245.4	335.932	48.0746	69.7851		10.9072	9.55924	14.6603	10.4601	8.89553	8.61079	3.94816	11.5677	15.8352	2.26615	3.28955
sp|Q96EK5|KBP_HUMAN	KIFBP	KIF-binding protein OS=Homo sapiens OX=9606 GN=KIFBP PE=1 SV=1	178			71.7529			YMKEVGSPPLDPT			4	683.954	513.053	672.789	703.29	495.311	473.196	606.754	1244.07	1176.34	580.994	527.236		8.90915	6.68301	8.76371	9.16102	6.4519	6.16383	7.90355	16.2052	15.3229	7.568	6.86776
sp|P42356|PI4KA_HUMAN	PI4KA	Phosphatidylinositol 4-kinase alpha OS=Homo sapiens OX=9606 GN=PI4KA PE=1 SV=4	429			1000			RIHNELSPLKLRC			1	229.402	180.264	242.679	208.439	178.822	156.183	181.892	257.297	304.538	168.961	184.969		10.0025	7.85998	10.5814	9.08846	7.79708	6.81	7.93096	11.2188	13.2786	7.36712	8.0651
sp|P42356|PI4KA_HUMAN	PI4KA	Phosphatidylinositol 4-kinase alpha OS=Homo sapiens OX=9606 GN=PI4KA PE=1 SV=4	265			104.477			SSISQVSPERGMP			20	4912.62	5015.64	4615.36	5270.29	4486.47	4612.96	5193.38	4251.14	3652.07	4153.84	3790.43		9.83426	10.0405	9.23918	10.5502	8.98117	9.23437	10.3963	8.51007	7.31084	8.31531	7.58782
sp|P42356|PI4KA_HUMAN	PI4KA	Phosphatidylinositol 4-kinase alpha OS=Homo sapiens OX=9606 GN=PI4KA PE=1 SV=4	691			24.437			KASSVVYSATKDY			1	46.7335	57.9719	132.073	140.065	61.5541	71.5836	24.3988	54.1236	84.8506	50.061	32.4758		6.18256	7.66934	17.4725	18.5298	8.14325	9.47009	3.22781	7.16024	11.2252	6.62278	4.29636
sp|P42356|PI4KA_HUMAN	PI4KA	Phosphatidylinositol 4-kinase alpha OS=Homo sapiens OX=9606 GN=PI4KA PE=1 SV=4	257			9.34047			LKRKTSSVSSISQ			1	161.374	97.6121	182.438	130.923	71.2884	99.263	62.6718	130.976	145.176	69.7403	59.9368		13.3213	8.05779	15.0601	10.8076	5.8848	8.19408	5.1735	10.8119	11.9842	5.75701	4.94773
sp|O95602|RPA1_HUMAN	POLR1A	DNA-directed RNA polymerase I subunit RPA1 OS=Homo sapiens OX=9606 GN=POLR1A PE=1 SV=2	1386			1000			AGELGRSRGEQEG			1	642.453	499.619	614.017	578.058	479.751	457.454	305.841	783.889	745.319	258.948	295.816		11.3484	8.82538	10.8461	10.2109	8.47442	8.08055	5.40244	13.8468	13.1655	4.57411	5.22535
sp|O95602|RPA1_HUMAN	POLR1A	DNA-directed RNA polymerase I subunit RPA1 OS=Homo sapiens OX=9606 GN=POLR1A PE=1 SV=2	1489			51.0043			PRKPTHSQEPQGP			5	1136.57	937.975	1564.67	1297.48	1356.31	1276.2	754.178	2150.57	2568.79	1114.25	1038.6		7.47963	6.17267	10.2968	8.53856	8.9257	8.39846	4.96314	14.1526	16.9048	7.33273	6.83488
sp|O95602|RPA1_HUMAN	POLR1A	DNA-directed RNA polymerase I subunit RPA1 OS=Homo sapiens OX=9606 GN=POLR1A PE=1 SV=2	360			6.59058			EVATPTTDEEKDS			2	226.686	199.639	201.278	208.671	194.826	184.558	192.692	199.948	224.598	124.38	141.736		10.7996	9.51111	9.5892	9.94141	9.28179	8.79263	9.18011	9.52583	10.7002	5.92563	6.75249
sp|P52732|KIF11_HUMAN	KIF11	Kinesin-like protein KIF11 OS=Homo sapiens OX=9606 GN=KIF11 PE=1 SV=2	926			17.0091			DIPTGTTPQRKSY			5	1513.36	873.192	1705.57	1367.53	950.079	804.205	621.368	1682.74	1858.83	267.113	441.439		12.5222	7.22516	14.1126	11.3156	7.86136	6.65434	5.14146	13.9237	15.3808	2.21021	3.65266
sp|P52732|KIF11_HUMAN	KIF11	Kinesin-like protein KIF11 OS=Homo sapiens OX=9606 GN=KIF11 PE=1 SV=2	923			6.59058			LKLDIPTGTTPQR			1	255.365	124.245	296.418	205.528	175.396	130.181	81.4652	258.328	352.865	51.0909	80.0609		12.6988	6.17844	14.7402	10.2205	8.72207	6.47361	4.05109	12.8461	17.5473	2.54064	3.98127
sp|Q15029|U5S1_HUMAN	EFTUD2	116 kDa U5 small nuclear ribonucleoprotein component OS=Homo sapiens OX=9606 GN=EFTUD2 PE=1 SV=1	944			59.2977			RRRKGLSEDVSIS			1	426.185	346.189	438.315	388.156	242.934	325.142	94.4618	502.329	490.99	103.989	87.5719		12.3666	10.0453	12.7186	11.2631	7.04921	9.43463	2.74099	14.576	14.247	3.01745	2.54107
sp|Q96DY7|MTBP_HUMAN	MTBP	Mdm2-binding protein OS=Homo sapiens OX=9606 GN=MTBP PE=1 SV=1	597			11.0148			KEGPRDSITLLDA			2	499.353	375.378	548.025	513.194	457.387	408.44	334.128	597.241	540.804	207.475	220.121		10.621	7.98413	11.6563	10.9154	9.72843	8.68736	7.10677	12.7031	11.5027	4.41292	4.68189
sp|Q8NB78|KDM1B_HUMAN	KDM1B	Lysine-specific histone demethylase 1B OS=Homo sapiens OX=9606 GN=KDM1B PE=1 SV=3	247			44.2778			AATGNASPGKLEH			4	1116.57	1375.91	1044.48	1297.38	1414.38	1664.47	1641.53	852.989	691.189	1977.21	1324.11		7.75381	9.55481	7.25321	9.00945	9.82196	11.5587	11.3993	5.92344	4.79985	13.7304	9.19505
sp|Q8NB78|KDM1B_HUMAN	KDM1B	Lysine-specific histone demethylase 1B OS=Homo sapiens OX=9606 GN=KDM1B PE=1 SV=3	17			36.5564			KASFDHSPDSLPL			2	606.573	514.497	517.122	471.27	467.005	529.201	491.874	515.89	423.273	503.043	390.272		11.1707	9.47505	9.52338	8.67898	8.60044	9.74584	9.05841	9.5007	7.79505	9.26411	7.18731
sp|Q14204|DYHC1_HUMAN	DYNC1H1	Cytoplasmic dynein 1 heavy chain 1 OS=Homo sapiens OX=9606 GN=DYNC1H1 PE=1 SV=5	1230			1000			IMRRKDSAIQQQV			1	56.606	65.9793	50.209	66.1174	48.527	62.7052	47.6728	78.1143	61.9862	38.9062	35.5993		9.24297	10.7735	8.19843	10.796	7.92378	10.2389	7.78429	12.755	10.1215	6.35283	5.81286
sp|Q14204|DYHC1_HUMAN	DYNC1H1	Cytoplasmic dynein 1 heavy chain 1 OS=Homo sapiens OX=9606 GN=DYNC1H1 PE=1 SV=5	4368			17.0091			KKTRTDSTSDGRP			6	1379.29	1004.05	1334.5	1083.53	968.75	937.851	942.469	1216.05	1294.45	842.286	774.122		11.7114	8.52528	11.3311	9.2001	8.22553	7.96317	8.00238	10.3254	10.991	7.15174	6.57297
sp|Q8NFB2|T185A_HUMAN	TMEM185A	Transmembrane protein 185A OS=Homo sapiens OX=9606 GN=TMEM185A PE=1 SV=2	333			31.2747			RVVITQSPGKYVL			4	1048.97	818.778	955.982	990.478	879.533	782.729	1125.98	890.219	906.09	712.935	738.942		10.6488	8.31193	9.70478	10.055	8.92869	7.94597	11.4305	9.03717	9.19829	7.23745	7.50146
sp|Q14135-4|VGLL4_HUMAN	VGLL4	Isoform 4 of Transcription cofactor vestigial-like protein 4 OS=Homo sapiens OX=9606 GN=VGLL4	58			31.2747			TGPPPISPSKRKF			5	1792.74	1567.99	1869.04	1608.41	1562.03	1314.1	1958.54	975.432	1039.53	1254.37	1384.81		10.9802	9.6037	11.4475	9.85121	9.56716	8.04862	11.9957	5.97436	6.36696	7.68279	8.48174
sp|Q14135-4|VGLL4_HUMAN	VGLL4	Isoform 4 of Transcription cofactor vestigial-like protein 4 OS=Homo sapiens OX=9606 GN=VGLL4	155			4.08456			SRPAGLSPTLTPG			1	196.865	206.673	205.119	234.848	179.976	182.547	275.792	143.504	147.329	226.76	211.425		8.90453	9.34818	9.27788	10.6226	8.14061	8.25693	12.4746	6.49092	6.66395	10.2567	9.56313
sp|Q14159|SPIDR_HUMAN	SPIDR	DNA repair-scaffolding protein OS=Homo sapiens OX=9606 GN=SPIDR PE=1 SV=2	826			24.437			CSRVVTSPVLKRH			1	249.762	277.9	256.344	332.972	205.753	282.009	245.951	338.655	226.769	213.9	139.379		9.01866	10.0347	9.25631	12.0233	7.42954	10.1831	8.88103	12.2285	8.18838	7.72372	5.03284
tr|H0YBE0|H0YBE0_HUMAN	MTDH	Protein LYRIC (Fragment) OS=Homo sapiens OX=9606 GN=MTDH PE=1 SV=1	5			24.2431			xxXSSQISAGEEK			6	4049.2	3398.39	4060.82	4427.57	3441.71	3163.89	2613.31	3613.55	3686.57	2724.15	3518.91		10.4636	8.7818	10.4936	11.4413	8.89375	8.17583	6.75308	9.33781	9.52648	7.0395	9.09325
tr|H0YGY5|H0YGY5_HUMAN	SPINDOC	Spindlin interactor and repressor of chromatin-binding protein (Fragment) OS=Homo sapiens OX=9606 GN=SPINDOC PE=1 SV=1	85			4.08456			PRAESPSPGSPHF			1	198.574	109.762	215.712	115.025	187.591	127.212	153.381	132.202	161.905	138.687	167.606		11.6284	6.42763	12.6321	6.73583	10.9853	7.44949	8.98197	7.74174	9.48113	8.12147	9.81495
sp|Q9ULI0|ATD2B_HUMAN	ATAD2B	ATPase family AAA domain-containing protein 2B OS=Homo sapiens OX=9606 GN=ATAD2B PE=1 SV=3	1347			1000			EKLEPGSDVEVKD			1	135.421	155.611	131.875	134.182	141.059	138.957	163.133	112.975	104.403	141.453	125.923		9.11932	10.4789	8.8805	9.03585	9.49897	9.35742	10.9854	7.60781	7.03056	9.52552	8.47972
sp|Q9ULI0|ATD2B_HUMAN	ATAD2B	ATPase family AAA domain-containing protein 2B OS=Homo sapiens OX=9606 GN=ATAD2B PE=1 SV=3	1338			1000			LEALECSNNEKLE			1	382.953	443.464	435.997	559.695	303.364	393.2	246.169	348.215	222.162	150.997	129.416		10.5916	12.2652	12.0587	15.4799	8.39035	10.875	6.80846	9.63083	6.14449	4.17624	3.57936
sp|Q9ULI0|ATD2B_HUMAN	ATAD2B	ATPase family AAA domain-containing protein 2B OS=Homo sapiens OX=9606 GN=ATAD2B PE=1 SV=3	83			2.80603			DGSLSDSHVSPPA			1	156.921	129.152	164.078	161.685	128.962	143.27	122.425	138.8	106.368	83.375	94.7846		10.9748	9.03273	11.4754	11.3081	9.01947	10.0202	8.56226	9.70751	7.43925	5.83115	6.62912
sp|Q8N5A5|ZGPAT_HUMAN	ZGPAT	Zinc finger CCCH-type with G patch domain-containing protein OS=Homo sapiens OX=9606 GN=ZGPAT PE=1 SV=3	373			65.2463			VLPRGKSLDQCVE			1	87.7272	88.4953	72.1238	113.492	93.5462	121.258	114.377	194.286	98.9351	182.121	100.002		6.92749	6.98815	5.69535	8.96204	7.387	9.57527	9.03191	15.342	7.81254	14.3814	7.89679
sp|Q86X02|CDR2L_HUMAN	CDR2L	Cerebellar degeneration-related protein 2-like OS=Homo sapiens OX=9606 GN=CDR2L PE=1 SV=2	308			30.6121			VSSPAASPGHVVR			1	82.4706	54.8981	90.365	82.6569	58.7884	62.3694	72.4667	64.2626	68.6004	48.6606	49.904		11.2137	7.46463	12.2872	11.2391	7.9936	8.48052	9.85348	8.73795	9.32777	6.6165	6.78558
sp|Q86X02|CDR2L_HUMAN	CDR2L	Cerebellar degeneration-related protein 2-like OS=Homo sapiens OX=9606 GN=CDR2L PE=1 SV=2	157			23.6238			RRRTIHTFPCLKE			1	358.974	345.652	399.938	301.014	262.318	246.351	73.6451	173.966	169.348	24.6745	39.8497		14.9839	14.4278	16.6938	12.5646	10.9494	10.2829	3.07401	7.26152	7.06875	1.02994	1.66336
sp|Q86X02|CDR2L_HUMAN	CDR2L	Cerebellar degeneration-related protein 2-like OS=Homo sapiens OX=9606 GN=CDR2L PE=1 SV=2	344			15.3812			LTLHANSVRKRGM			2	249.411	212.004	264	249.128	259.129	193.648	212.676	242.517	239.656	171.341	217.618		9.93223	8.4426	10.5132	9.92095	10.3192	7.71158	8.46936	9.6577	9.54377	6.82325	8.66613
sp|Q86X02|CDR2L_HUMAN	CDR2L	Cerebellar degeneration-related protein 2-like OS=Homo sapiens OX=9606 GN=CDR2L PE=1 SV=2	179			6.59058			AFRLHSSSLELGP			3	267.382	183.891	334.706	195.93	119.489	146.834	23.2	164.606	170.245	23.9638	12.9596		16.272	11.191	20.3691	11.9237	7.27169	8.93582	1.41187	10.0174	10.3605	1.45836	0.788676
sp|Q8IY63|AMOL1_HUMAN	AMOTL1	Angiomotin-like protein 1 OS=Homo sapiens OX=9606 GN=AMOTL1 PE=1 SV=1	295			1000			KVGGGPSPAQPAG			1	421.153	309.576	464.167	465.705	189.473	223.221	153.795	715.535	632.548	84.6464	84.881		11.2466	8.26703	12.3953	12.4364	5.05978	5.96097	4.10701	19.1079	16.8918	2.26043	2.2667
sp|Q8IY63|AMOL1_HUMAN	AMOTL1	Angiomotin-like protein 1 OS=Homo sapiens OX=9606 GN=AMOTL1 PE=1 SV=1	828			1000			EKTWKGSIGLLLG			2	263.361	306.425	267.016	265.277	226.735	264.36	208.196	262.091	223.264	166.807	143.489		10.1409	11.7991	10.2816	10.2147	8.7306	10.1793	8.01671	10.092	8.59691	6.42303	5.52514
sp|Q8IY63|AMOL1_HUMAN	AMOTL1	Angiomotin-like protein 1 OS=Homo sapiens OX=9606 GN=AMOTL1 PE=1 SV=1	924			1000			AEKLENSPGHGKS			2	1729.97	1212.6	1748.02	1303.04	1136.27	946.936	1342.21	1329.33	1721.68	682.787	683.953		12.5027	8.76357	12.6331	9.41721	8.21196	6.84361	9.70029	9.60725	12.4428	4.93458	4.943
sp|Q8IY63|AMOL1_HUMAN	AMOTL1	Angiomotin-like protein 1 OS=Homo sapiens OX=9606 GN=AMOTL1 PE=1 SV=1	793			53.5337			SLRPARSVPSIAA			3	557.111	590.019	612.248	484.041	524.52	540.971	231.166	537.931	493.188	162.461	201.928		11.2876	11.9544	12.4048	9.80718	10.6273	10.9606	4.68366	10.899	9.99249	3.29162	4.09127
sp|Q8IY63|AMOL1_HUMAN	AMOTL1	Angiomotin-like protein 1 OS=Homo sapiens OX=9606 GN=AMOTL1 PE=1 SV=1	906			47.0452			STTPAHSPVLKHP			1	164.621	139.322	94.9861	132.828	129.234	124.595	207.922	165.768	152.992	122.722	105.315		10.6876	9.0451	6.1667	8.62346	8.39018	8.08896	13.4988	10.762	9.93257	7.9674	6.83728
sp|Q8IY63|AMOL1_HUMAN	AMOTL1	Angiomotin-like protein 1 OS=Homo sapiens OX=9606 GN=AMOTL1 PE=1 SV=1	322			37.5398			KTKQMMSPVSKTQ			3	1200	1137.87	1225.28	1271.63	930.418	944.461	980.979	1527.05	1392.8	680.159	559.713		10.1263	9.60195	10.3396	10.7307	7.85139	7.9699	8.27806	12.8861	11.7533	5.73957	4.72317
sp|Q8IY63|AMOL1_HUMAN	AMOTL1	Angiomotin-like protein 1 OS=Homo sapiens OX=9606 GN=AMOTL1 PE=1 SV=1	811			4.08456			SRQTSLTSSQLAE			1	728.799	137.522	766.682	160.579	35.0752	59.0867	30.0689	209.002	440.025	54.7417	39.126		27.3912	5.16862	28.815	6.0352	1.31826	2.22071	1.13011	7.85512	16.5379	2.05741	1.47051
sp|Q7Z699|SPRE1_HUMAN	SPRED1	Sprouty-related, EVH1 domain-containing protein 1 OS=Homo sapiens OX=9606 GN=SPRED1 PE=1 SV=2	238			1000			KSIRHVSFQDEDE			2	400.576	265.475	393.659	279.718	234.35	239.156	144.903	294.076	303.54	159.722	158.77		13.9382	9.23729	13.6975	9.7329	8.1543	8.32152	5.04196	10.2325	10.5618	5.5576	5.52446
sp|Q7Z699|SPRE1_HUMAN	SPRED1	Sprouty-related, EVH1 domain-containing protein 1 OS=Homo sapiens OX=9606 GN=SPRED1 PE=1 SV=2	105			24.2431			FGLTFQSPADARA			1	206.72	115.218	164.259	171.76	111.829	115.537	107.568	264.561	226.124	86.4517	82.4347		12.5098	6.9725	9.94025	10.3942	6.7674	6.99183	6.50958	16.0101	13.684	5.23168	4.98859
sp|Q7Z699|SPRE1_HUMAN	SPRED1	Sprouty-related, EVH1 domain-containing protein 1 OS=Homo sapiens OX=9606 GN=SPRED1 PE=1 SV=2	292			4.08456			DSKKSDYLYSCGD			1	36.7837	39.0552	52.8705	59.9121	57.5694	58.1111	45.28	34.6671	44.8815	46.5728	29.0614		7.2873	7.73731	10.4743	11.8693	11.4052	11.5125	8.97051	6.86797	8.89157	9.22663	5.75741
sp|Q68DK2|ZFY26_HUMAN	ZFYVE26	Zinc finger FYVE domain-containing protein 26 OS=Homo sapiens OX=9606 GN=ZFYVE26 PE=1 SV=3	664			1000			PGPHRHSFLDLKH			1	288.183	240.992	269.972	221.01	248.843	225.213	182.785	148.499	180.153	150.686	195.24		12.2549	10.2481	11.4805	9.39837	10.582	9.57712	7.77289	6.31488	7.66094	6.40785	8.3025
sp|Q68DK2|ZFY26_HUMAN	ZFYVE26	Zinc finger FYVE domain-containing protein 26 OS=Homo sapiens OX=9606 GN=ZFYVE26 PE=1 SV=3	1893			24.2431			DSSKSESPPYSFV			1	182.992	147.754	187.648	171.65	171.24	197.053	186.426	277.346	288.838	204.081	210.838		8.22117	6.63805	8.43033	7.71161	7.69318	8.85287	8.37542	12.4602	12.9764	9.1686	9.47216
sp|Q86T20|SIM29_HUMAN	SMIM29	Small integral membrane protein 29 OS=Homo sapiens OX=9606 GN=SMIM29 PE=2 SV=3	90			4.08456			HGWQSGYQHKRMP			1	255.83	179.568	199.997	203.928	130.036	164.721	13.6933	348.113	242.925	37.0031	26.2961		14.1961	9.96432	11.0979	11.3161	7.21577	9.14046	0.759848	19.317	13.48	2.05332	1.45918
sp|Q8N806|UBR7_HUMAN	UBR7	Putative E3 ubiquitin-protein ligase UBR7 OS=Homo sapiens OX=9606 GN=UBR7 PE=1 SV=2	277			65.4396			TVFKNESLNAESK			1	365.725	235.656	372.434	287.403	259.23	199.723	226.388	343.523	430.645	109.663	151.051		12.2667	7.90411	12.4917	9.63972	8.69479	6.69889	7.59325	11.522	14.4442	3.67818	5.06637
sp|Q8N806|UBR7_HUMAN	UBR7	Putative E3 ubiquitin-protein ligase UBR7 OS=Homo sapiens OX=9606 GN=UBR7 PE=1 SV=2	49			24.437			SEKCSYSQGSVKR			1	422.533	402.085	418.881	384.359	408.616	392.778	363.487	528.931	560.563	350.36	325.514		9.26991	8.82132	9.18981	8.43242	8.96459	8.61714	7.97452	11.6042	12.2981	7.68653	7.14143
sp|Q8N806|UBR7_HUMAN	UBR7	Putative E3 ubiquitin-protein ligase UBR7 OS=Homo sapiens OX=9606 GN=UBR7 PE=1 SV=2	264			6.59058			EPCAGSSSESDLQ			1	59.2222	42.3203	74.4706	62.704	54.2263	55.7937	65.1556	76.0148	78.0035	61.7205	68.509		8.48284	6.06186	10.667	8.98158	7.76725	7.99176	9.33273	10.8882	11.173	8.8407	9.81307
sp|Q8IX01|SUGP2_HUMAN	SUGP2	SURP and G-patch domain-containing protein 2 OS=Homo sapiens OX=9606 GN=SUGP2 PE=1 SV=2	1032			1000			EGHGLGSLGKGIR			2	257.76	265.393	208.933	372.538	456.931	502.327	1061.32	766.672	373.037	2140.57	1386.39		3.30806	3.40603	2.68143	4.78111	5.8642	6.44681	13.6209	9.83937	4.78752	27.4718	17.7928
sp|Q8IX01|SUGP2_HUMAN	SUGP2	SURP and G-patch domain-containing protein 2 OS=Homo sapiens OX=9606 GN=SUGP2 PE=1 SV=2	315			1000			LPRRKMSFDIIDK			1	196.449	191.868	182.74	286.535	100.956	215.114	34.9414	578.57	295.752	66.4219	43.0092		8.96065	8.75169	8.33531	13.0697	4.60493	9.81199	1.59379	26.3903	13.4901	3.0297	1.96178
sp|Q8IX01|SUGP2_HUMAN	SUGP2	SURP and G-patch domain-containing protein 2 OS=Homo sapiens OX=9606 GN=SUGP2 PE=1 SV=2	1047			31.2747			VSVGTPSEGEGLG			1	122.633	88.8465	130.247	81.5646	78.0013	85.9482	63.8071	76.7353	94.2051	59.086	46.8453		13.2159	9.57482	14.0364	8.79006	8.40605	9.26247	6.87636	8.26962	10.1523	6.36758	5.04843
sp|Q8IX01|SUGP2_HUMAN	SUGP2	SURP and G-patch domain-containing protein 2 OS=Homo sapiens OX=9606 GN=SUGP2 PE=1 SV=2	750			17.2497			PSPQDPSLEASGP			3	197.04	235.106	199.671	202.619	260.645	244.149	294.759	106.433	104.991	307.947	261.22		8.16044	9.73692	8.26938	8.39147	10.7946	10.1114	12.2075	4.40793	4.34823	12.7537	10.8184
sp|Q8IX01|SUGP2_HUMAN	SUGP2	SURP and G-patch domain-containing protein 2 OS=Homo sapiens OX=9606 GN=SUGP2 PE=1 SV=2	575			17.0091			KAPSSLSDAVPQR			1	243.401	177.699	209.573	195.749	153.632	207.397	115.415	127.512	107.32	137.668	126.137		13.511	9.86394	11.6332	10.8659	8.52797	11.5125	6.40657	7.0781	5.95723	7.64186	7.00177
sp|Q8IX01|SUGP2_HUMAN	SUGP2	SURP and G-patch domain-containing protein 2 OS=Homo sapiens OX=9606 GN=SUGP2 PE=1 SV=2	603			17.0091			VIEGSLSPKERTL			1	287.033	158.454	240.703	201.243	214.144	171.607	260.511	226.172	317.64	200.557	247.078		11.367	6.27506	9.53226	7.96956	8.48048	6.79592	10.3167	8.9568	12.5791	7.94241	9.78472
sp|Q8IX01|SUGP2_HUMAN	SUGP2	SURP and G-patch domain-containing protein 2 OS=Homo sapiens OX=9606 GN=SUGP2 PE=1 SV=2	706			9.34047			TQTLLSSGTRLKH			1	169.692	128.111	169.735	161.474	137.381	137.204	167.228	178.91	177.632	138.93	138.545		9.95354	7.51455	9.95606	9.47148	8.05828	8.04788	9.80901	10.4942	10.4193	8.14913	8.12654
sp|Q8IX01|SUGP2_HUMAN	SUGP2	SURP and G-patch domain-containing protein 2 OS=Homo sapiens OX=9606 GN=SUGP2 PE=1 SV=2	102			6.59058			SISDDSYFRKECG			1	240.227	241.506	252.197	270.673	418.373	348.179	437.483	221.289	169.998	553.587	347.263		6.86211	6.89864	7.20402	7.7318	11.9509	9.94577	12.4968	6.32115	4.85601	15.8133	9.91959
sp|Q8IX01|SUGP2_HUMAN	SUGP2	SURP and G-patch domain-containing protein 2 OS=Homo sapiens OX=9606 GN=SUGP2 PE=1 SV=2	757			5.08456			LEASGPSPKPAGV			1	49.792	54.2298	39.1948	46.8788	64.0454	53.8953	66.0531	25.8118	24.0916	69.3323	65.3242		8.91292	9.7073	7.016	8.39146	11.4643	9.64743	11.8237	4.6204	4.31247	12.4107	11.6932
sp|Q08499-6|PDE4D_HUMAN	PDE4D	Isoform 5 of cAMP-specific 3',5'-cyclic phosphodiesterase 4D OS=Homo sapiens OX=9606 GN=PDE4D	138			86.8328			DSDYDLSPKSMSR			5	2249.32	2343.62	2019.6	2112.42	2316.14	2197.32	2839.73	1910.81	1771.14	2622.1	2504.14		9.03836	9.41729	8.11531	8.48828	9.30685	8.82944	11.4108	7.67816	7.11692	10.5363	10.0623
sp|Q08499-6|PDE4D_HUMAN	PDE4D	Isoform 5 of cAMP-specific 3',5'-cyclic phosphodiesterase 4D OS=Homo sapiens OX=9606 GN=PDE4D	191			65.2463			RAPSKRSPMCNQP			1	101.763	91.6761	85.8426	110.209	74.8007	94.3888	103.711	114.944	91.0768	120.394	92.7381		9.409	8.47641	7.93704	10.19	6.9161	8.72723	9.58919	10.6278	8.42099	11.1317	8.5746
sp|Q08499-6|PDE4D_HUMAN	PDE4D	Isoform 5 of cAMP-specific 3',5'-cyclic phosphodiesterase 4D OS=Homo sapiens OX=9606 GN=PDE4D	59			44.2778			KLSPVISPRNSPR			2	441.45	415.707	483.487	492.143	366.933	379.844	491.584	566.629	559.487	398.978	362.934		8.90168	8.38258	9.74933	9.92388	7.39908	7.65941	9.91261	11.4259	11.2818	8.04526	7.31844
sp|Q08499-6|PDE4D_HUMAN	PDE4D	Isoform 5 of cAMP-specific 3',5'-cyclic phosphodiesterase 4D OS=Homo sapiens OX=9606 GN=PDE4D	284			31.2747			HEVEIPSPTQKEK			5	1009.94	830.493	774.224	813.364	752.372	779.478	827.2	962.564	881.208	636.243	608.137		11.3793	9.35743	8.72344	9.16443	8.47721	8.78263	9.32033	10.8455	9.92885	7.16875	6.85207
sp|Q9BXP5|SRRT_HUMAN	SRRT	Serrate RNA effector molecule homolog OS=Homo sapiens OX=9606 GN=SRRT PE=1 SV=1	67			1000			NRRERFSPPRHEL			2	182.741	197.708	156.251	181.518	220.537	258.814	193.958	243.202	226.332	265.331	193.376		7.87756	8.52275	6.73563	7.82485	9.50687	11.1569	8.3611	10.4839	9.75668	11.4378	8.336
sp|Q9BXP5|SRRT_HUMAN	SRRT	Serrate RNA effector molecule homolog OS=Homo sapiens OX=9606 GN=SRRT PE=1 SV=1	74			1000			PPRHELSPPQKRM			3	832.405	750.397	853.11	811.108	847.02	788.286	1624.86	834.155	849.862	1616.47	1542.79		7.33367	6.61116	7.51609	7.14604	7.46243	6.94497	14.3153	7.34909	7.48747	14.2415	13.5923
sp|Q9BXP5|SRRT_HUMAN	SRRT	Serrate RNA effector molecule homolog OS=Homo sapiens OX=9606 GN=SRRT PE=1 SV=1	493			1000			LRECELSPGVNRD			4	1780.47	1554.32	1479.02	1637.74	1559.8	1435.05	1773.61	2023.9	1822.72	1166.97	1373.37		10.1123	8.82787	8.40019	9.30167	8.85899	8.15044	10.0734	11.4949	10.3522	6.62788	7.80014
sp|Q9BXP5|SRRT_HUMAN	SRRT	Serrate RNA effector molecule homolog OS=Homo sapiens OX=9606 GN=SRRT PE=1 SV=1	544			33.6572			WASEPGTPPLPTS			1	85.5209	87.9856	85.0028	110.636	77.8349	107.475	39.6417	119.924	81.1461	31.5307	31.8899		9.96066	10.2477	9.90031	12.8858	9.06546	12.5177	4.61708	13.9675	9.45112	3.67239	3.71423
sp|Q8WXF7|ATLA1_HUMAN	ATL1	Atlastin-1 OS=Homo sapiens OX=9606 GN=ATL1 PE=1 SV=1	10			81.6917			NRRDRNSWGGFSE			2	700.559	637.743	798.335	676.238	526.383	577.797	237.619	637.225	689.279	203.536	194.754		11.9153	10.8469	13.5784	11.5017	8.9529	9.82737	4.04151	10.8381	11.7235	3.46181	3.31245
sp|Q8WXF7|ATLA1_HUMAN	ATL1	Atlastin-1 OS=Homo sapiens OX=9606 GN=ATL1 PE=1 SV=1	23			9.34047			KTYEWSSEEEEPV			1	308.679	299.696	370.934	287.964	277.114	275.618	221.279	253.136	310.186	239.539	228.683		10.0454	9.75309	12.0714	9.37131	9.01821	8.96952	7.20115	8.23789	10.0945	7.7954	7.44211
sp|O43290|SNUT1_HUMAN	SART1	U4/U6.U5 tri-snRNP-associated protein 1 OS=Homo sapiens OX=9606 GN=SART1 PE=1 SV=1	448			1000			RGRRRVSEVEEEK			7	5987.31	2711.84	5554.02	3245.54	2848.04	2209.73	3486.53	2712.11	4584.66	2593.5	2799.59		15.4579	7.00139	14.3393	8.3793	7.35302	5.70506	9.00149	7.0021	11.8366	6.69585	7.22794
sp|Q16204|CCDC6_HUMAN	CCDC6	Coiled-coil domain-containing protein 6 OS=Homo sapiens OX=9606 GN=CCDC6 PE=1 SV=2	240			1000			KLDQPVSAPPSPR			1	52.8974	31.8066	70.0347	54.5029	31.6217	39.9501	34.8622	63.0265	69.8019	27.2325	22.3469		10.6202	6.38579	14.0608	10.9425	6.34867	8.02077	6.99928	12.6538	14.0141	5.46745	4.48658
sp|Q16204|CCDC6_HUMAN	CCDC6	Coiled-coil domain-containing protein 6 OS=Homo sapiens OX=9606 GN=CCDC6 PE=1 SV=2	244			1000			PVSAPPSPRDISM			19	2475.52	3041.79	2352.62	3227.29	3253.22	3218.99	3598.51	3624.53	2812.38	3721.74	3256.56		7.15816	8.79558	6.8028	9.33198	9.40694	9.30796	10.4054	10.4806	8.13222	10.7617	9.4166
sp|Q16204|CCDC6_HUMAN	CCDC6	Coiled-coil domain-containing protein 6 OS=Homo sapiens OX=9606 GN=CCDC6 PE=1 SV=2	284			1000			AAQLQHSEKMAQY			1	194.456	132.113	215.527	179.723	89.7887	104.845	61.3297	287.565	268.517	30.3965	39.2172		12.1271	8.23914	13.4412	11.2083	5.59962	6.5386	3.82479	17.9338	16.7459	1.89566	2.44576
sp|Q16204|CCDC6_HUMAN	CCDC6	Coiled-coil domain-containing protein 6 OS=Homo sapiens OX=9606 GN=CCDC6 PE=1 SV=2	254			97.5963			ISMEIDSPENMMR			5	852.601	809.469	814.513	899.659	737.313	785.044	877.73	1026.55	881.264	813.048	683.252		9.28714	8.81733	8.87226	9.79974	8.03134	8.55127	9.56088	11.1819	9.59936	8.8563	7.44247
sp|Q16204|CCDC6_HUMAN	CCDC6	Coiled-coil domain-containing protein 6 OS=Homo sapiens OX=9606 GN=CCDC6 PE=1 SV=2	323			30.8348			ALCRQLSESESSL			3	423.323	285.281	407.48	349.569	280.767	304.561	325.124	364.244	454.347	386.561	324.037		10.8397	7.30498	10.434	8.95117	7.1894	7.79866	8.32522	9.32693	11.6341	9.89838	8.29739
sp|Q16204|CCDC6_HUMAN	CCDC6	Coiled-coil domain-containing protein 6 OS=Homo sapiens OX=9606 GN=CCDC6 PE=1 SV=2	328			30.8348			LSESESSLEMDDE			5	381.189	348.499	351.978	370.084	437.229	401.256	456.5	387.013	425.216	453.086	439.265		8.56352	7.82912	7.90728	8.31403	9.82247	9.01432	10.2554	8.69435	9.55259	10.1787	9.86822
sp|Q16204|CCDC6_HUMAN	CCDC6	Coiled-coil domain-containing protein 6 OS=Homo sapiens OX=9606 GN=CCDC6 PE=1 SV=2	327			6.59058			QLSESESSLEMDD			1	180.717	254.84	171.126	261.977	338.482	335.366	464.108	195.185	141.028	488.766	444.3		5.51658	7.77926	5.22379	7.9971	10.3325	10.2374	14.1674	5.95823	4.30503	14.9201	13.5627
sp|Q16204|CCDC6_HUMAN	CCDC6	Coiled-coil domain-containing protein 6 OS=Homo sapiens OX=9606 GN=CCDC6 PE=1 SV=2	325			6.59058			CRQLSESESSLEM			2	477.535	797.598	409.14	689.498	976.218	974.788	1497.98	598.183	430.385	1592.63	1500.6		4.80198	8.02045	4.11421	6.93342	9.8166	9.80223	15.0633	6.01519	4.32784	16.0151	15.0896
sp|Q9P267|MBD5_HUMAN	MBD5	Methyl-CpG-binding domain protein 5 OS=Homo sapiens OX=9606 GN=MBD5 PE=1 SV=3	246			51.0043			RTDPLGSPDVFTR			1	149.438	142.415	154.396	155.468	161.053	145.082	189.418	116.035	105.007	204.18	182.945		8.76244	8.35063	9.05316	9.11602	9.44353	8.50701	11.1067	6.80383	6.15717	11.9723	10.7272
sp|Q9P267|MBD5_HUMAN	MBD5	Methyl-CpG-binding domain protein 5 OS=Homo sapiens OX=9606 GN=MBD5 PE=1 SV=3	300			44.2778			RTNIPLSPTLTTK			1	442.602	467.585	405.746	430.08	441.526	386.845	552.142	216.137	207.922	510.547	512.131		9.67804	10.2243	8.87213	9.40422	9.65451	8.45885	12.0733	4.7261	4.54646	11.1637	11.1984
sp|Q99501|GA2L1_HUMAN	GAS2L1	GAS2-like protein 1 OS=Homo sapiens OX=9606 GN=GAS2L1 PE=1 SV=2	492			48.8739			SRVSSPSPELGTT			1	42.2363	38.9023	42.5199	42.4075	43.2385	47.3838	43.5014	45.9049	47.5537	60.9184	43.5408		8.47935	7.81001	8.5363	8.51372	8.68056	9.51277	8.73333	9.21587	9.54687	12.23	8.74124
sp|Q99501|GA2L1_HUMAN	GAS2L1	GAS2-like protein 1 OS=Homo sapiens OX=9606 GN=GAS2L1 PE=1 SV=2	306			29.6669			TSPRPASPVPGSE			2	234.567	231.039	237.538	236.684	227.437	251.638	268.29	233.025	238.416	279.298	249.204		8.72927	8.59795	8.83981	8.80804	8.46392	9.36455	9.98423	8.67185	8.8725	10.3939	9.27397
sp|Q99501|GA2L1_HUMAN	GAS2L1	GAS2-like protein 1 OS=Homo sapiens OX=9606 GN=GAS2L1 PE=1 SV=2	490			24.437			RLSRVSSPSPELG			2	158.097	151.618	129.351	146.5	156.112	154.441	140.462	109.104	89.3016	171.462	133.793		10.2644	9.84375	8.39808	9.51151	10.1355	10.0271	9.11948	7.08357	5.79789	11.1322	8.68651
sp|Q99501|GA2L1_HUMAN	GAS2L1	GAS2-like protein 1 OS=Homo sapiens OX=9606 GN=GAS2L1 PE=1 SV=2	193			22.4917			TAPAPGTPARGPR			2	210.437	146.629	218.305	191.775	121.744	156.397	101.715	230.737	203.342	66.8739	67.2826		12.2687	8.5486	12.7274	11.1807	7.09781	9.11808	5.9301	13.4522	11.855	3.89881	3.92264
sp|Q99501|GA2L1_HUMAN	GAS2L1	GAS2-like protein 1 OS=Homo sapiens OX=9606 GN=GAS2L1 PE=1 SV=2	352			15.0073			PRSRRYSGDSDSS			6	615.326	604.956	649.459	650.788	635.674	656.427	690.051	633.376	561.007	757.325	653.095		8.65744	8.51153	9.13768	9.15638	8.94373	9.23572	9.70879	8.91139	7.89319	10.6553	9.18883
sp|Q99501|GA2L1_HUMAN	GAS2L1	GAS2-like protein 1 OS=Homo sapiens OX=9606 GN=GAS2L1 PE=1 SV=2	489			7.97117			PRLSRVSSPSPEL			2	184.657	184.692	160.915	184.363	172.039	211.302	187.992	139.407	119.768	224.315	167.261		9.53455	9.53639	8.30866	9.51941	8.88307	10.9103	9.70678	7.19813	6.18409	11.5823	8.63633
sp|Q99501|GA2L1_HUMAN	GAS2L1	GAS2-like protein 1 OS=Homo sapiens OX=9606 GN=GAS2L1 PE=1 SV=2	184			4.08456			PAAGEDTTETAPA			1	57.1307	51.9563	50.0448	49.8145	73.0738	51.8045	62.961	52.9101	52.0152	55.3376	60.8771		9.24557	8.40817	8.09883	8.06156	11.8257	8.38362	10.1891	8.56254	8.41771	8.95538	9.85186
sp|Q92922|SMRC1_HUMAN	SMARCC1	SWI/SNF complex subunit SMARCC1 OS=Homo sapiens OX=9606 GN=SMARCC1 PE=1 SV=3	398			37.5398			KKDSENTPVKGGT			9	6400.2	5403.46	6119.51	6183.39	5237.51	5448.53	4973.11	4083.43	3838.49	2683.05	2556.66		12.0924	10.2092	11.5621	11.6828	9.89566	10.2943	9.39612	7.71517	7.25237	5.06931	4.83051
sp|Q92922|SMRC1_HUMAN	SMARCC1	SWI/SNF complex subunit SMARCC1 OS=Homo sapiens OX=9606 GN=SMARCC1 PE=1 SV=3	328			4.08456			ARKRKHSPSPPPP			1	67.3456	75.9495	62.9962	72.0474	73.3053	82.2296	103.165	73.155	49.9526	105.683	74.6929		8.01235	9.03599	7.49489	8.57175	8.7214	9.78316	12.274	8.70352	5.94304	12.5735	8.88649
sp|Q9UKY4|POMT2_HUMAN	POMT2	Protein O-mannosyl-transferase 2 OS=Homo sapiens OX=9606 GN=POMT2 PE=1 SV=2	41			1000			AEAVARSPKRPAW			4	1429.55	1815.5	1829.6	1715.61	1515.02	1581.83	2195.24	1621.54	1435.72	2145.71	2280.66		7.3063	9.27884	9.35094	8.76835	7.74313	8.0846	11.2197	8.28757	7.33784	10.9665	11.6563
sp|P98175-5|RBM10_HUMAN	RBM10	Isoform 5 of RNA-binding protein 10 OS=Homo sapiens OX=9606 GN=RBM10	862			1000			HRRAHLSENELEA			5	1041.99	1049.9	1111.55	1188.44	870.322	1090.35	708.092	1594.82	1276.66	798.175	635.258		9.16794	9.23756	9.77997	10.4565	7.65754	9.59349	6.23016	14.032	11.2327	7.02275	5.58933
sp|P98175-5|RBM10_HUMAN	RBM10	Isoform 5 of RNA-binding protein 10 OS=Homo sapiens OX=9606 GN=RBM10	30			65.4396			ESLQEASPRLADH			2	442.405	306.264	371.507	356.707	358.664	298.259	417.813	350.774	379.096	310.648	346.799		11.2316	7.7753	9.43166	9.05591	9.1056	7.57208	10.6073	8.90531	9.62434	7.88659	8.80438
sp|P98175-5|RBM10_HUMAN	RBM10	Isoform 5 of RNA-binding protein 10 OS=Homo sapiens OX=9606 GN=RBM10	788			60.3582			ASDDRPSPPRGLV			6	1083.47	1038.9	992.651	1054.83	1087.39	1078.42	1805.61	918.185	825.947	1888.62	1674.28		8.05653	7.72511	7.38123	7.84361	8.08571	8.01903	13.4263	6.82751	6.14164	14.0436	12.4497
sp|P98175-5|RBM10_HUMAN	RBM10	Isoform 5 of RNA-binding protein 10 OS=Homo sapiens OX=9606 GN=RBM10	115			48.8739			YPREYGSQEGKHD			2	1211.44	969.565	1325.6	1075.76	1173.34	954.542	1402.66	1420.63	1798.83	1341.21	1466.52		8.5674	6.85685	9.37474	7.60788	8.29794	6.75061	9.91971	10.0468	12.7215	9.48517	10.3714
sp|P98175-5|RBM10_HUMAN	RBM10	Isoform 5 of RNA-binding protein 10 OS=Homo sapiens OX=9606 GN=RBM10	154			44.2778			RRRHRHSPTGPPG			3	521.204	378.031	550.764	467.161	405.945	390.376	568.631	452.932	465.856	543.807	472.616		9.98987	7.24569	10.5565	8.95404	7.78071	7.4823	10.8989	8.68131	8.92902	10.4231	9.05859
sp|P98175-5|RBM10_HUMAN	RBM10	Isoform 5 of RNA-binding protein 10 OS=Homo sapiens OX=9606 GN=RBM10	775			30.8348			AERQHTSMDLPKL			2	601.31	390.116	507.034	583.514	492.056	451.215	215.315	1041.03	1037.81	358.493	281.065		10.0908	6.54671	8.50875	9.7922	8.2574	7.57204	3.6133	17.47	17.416	6.01603	4.71667
sp|P98175-5|RBM10_HUMAN	RBM10	Isoform 5 of RNA-binding protein 10 OS=Homo sapiens OX=9606 GN=RBM10	596			28.9337			QSYTIMSPAVLKS			2	178.226	149.26	186.83	169.341	172.413	143.355	135.2	184.556	191.576	106	96.7057		10.4015	8.71101	10.9036	9.88295	10.0623	8.36637	7.89047	10.7709	11.1807	6.18628	5.64388
sp|P98175-5|RBM10_HUMAN	RBM10	Isoform 5 of RNA-binding protein 10 OS=Homo sapiens OX=9606 GN=RBM10	978			9.34047			GVTSTESYKETLH			1	656.097	759.427	647.027	717.858	651.806	664.113	140.079	929.499	770.881	133.41	149.42		10.5488	12.2102	10.403	11.5418	10.4798	10.6777	2.25221	14.9446	12.3943	2.14499	2.4024
sp|Q15345|LRC41_HUMAN	LRRC41	Leucine-rich repeat-containing protein 41 OS=Homo sapiens OX=9606 GN=LRRC41 PE=1 SV=3	276			22.4917			SRGRAPSRDEGSL			2	102.663	86.7408	137.144	147.762	99.4563	93.7402	25.123	145.852	133.729	32.0918	36.3695		9.86504	8.33507	13.1784	14.1987	9.55692	9.00765	2.41411	14.0152	12.8503	3.08376	3.49481
sp|Q15345|LRC41_HUMAN	LRRC41	Leucine-rich repeat-containing protein 41 OS=Homo sapiens OX=9606 GN=LRRC41 PE=1 SV=3	357			20.1669			APGTKRSPSAPAA			4	611.927	558.596	587.359	559.402	547.985	580.846	589.858	455.376	449.979	507.584	453.748		10.367	9.46346	9.95074	9.47712	9.2837	9.84041	9.99309	7.71475	7.62333	8.59924	7.68719
sp|P17029|ZKSC1_HUMAN	ZKSCAN1	Zinc finger protein with KRAB and SCAN domains 1 OS=Homo sapiens OX=9606 GN=ZKSCAN1 PE=1 SV=3	208			1000			APPHEGSPRDQAM			3	162.77	171.678	152.419	183.737	167.543	161.578	222.264	155.348	117.268	210.37	204.256		8.5254	8.99199	7.98327	9.6236	8.77542	8.46296	11.6416	8.13669	6.14216	11.0186	10.6984
sp|P17029|ZKSC1_HUMAN	ZKSCAN1	Zinc finger protein with KRAB and SCAN domains 1 OS=Homo sapiens OX=9606 GN=ZKSCAN1 PE=1 SV=3	330			1000			RKEKRDSGPAIGK			1	240.92	174.469	239.067	212.846	147.794	143.999	177.512	231.758	213.838	92.0832	110.199		12.1402	8.79167	12.0468	10.7255	7.44749	7.25622	8.94497	11.6785	10.7755	4.64016	5.55301
sp|P17029|ZKSC1_HUMAN	ZKSCAN1	Zinc finger protein with KRAB and SCAN domains 1 OS=Homo sapiens OX=9606 GN=ZKSCAN1 PE=1 SV=3	13			73.3109			REATGLSPQAAQE			5	1709.43	1719.77	1505.38	1519.86	1778.74	1558.89	2277.68	872.566	847.372	2081.33	2046.56		9.54053	9.59823	8.40168	8.48251	9.92734	8.70034	12.712	4.86989	4.72928	11.6161	11.4221
sp|P17029|ZKSC1_HUMAN	ZKSCAN1	Zinc finger protein with KRAB and SCAN domains 1 OS=Homo sapiens OX=9606 GN=ZKSCAN1 PE=1 SV=3	361			17.0091			GRSFSLSSNFTTP			1	225.028	41.8685	249.802	67.3827	19.489	29.7867	11.4434	71.2042	147.886	14.2434	13.0076		25.2517	4.6983	28.0317	7.56139	2.18697	3.34253	1.28413	7.99022	16.5951	1.59834	1.45965
sp|P17029|ZKSC1_HUMAN	ZKSCAN1	Zinc finger protein with KRAB and SCAN domains 1 OS=Homo sapiens OX=9606 GN=ZKSCAN1 PE=1 SV=3	10			2.80603			AESREATGLSPQA			1	90.712	110.626	80.0798	103.126	97.0539	107.455	116.788	89.6515	60.3726	126.919	112.521		8.28189	10.1	7.31119	9.41531	8.8609	9.81048	10.6626	8.18508	5.51194	11.5875	10.2731
sp|Q8IVH2|FOXP4_HUMAN	FOXP4	Forkhead box protein P4 OS=Homo sapiens OX=9606 GN=FOXP4 PE=1 SV=1	86			30.8348			QASGLSSPGNNDS			5	512.916	427.594	509.659	466.06	429.07	439.981	512.598	440.618	426.168	455.141	431.445		10.1542	8.46512	10.0898	9.22663	8.49433	8.71034	10.1479	8.72295	8.43688	9.01046	8.54134
sp|Q8IVH2|FOXP4_HUMAN	FOXP4	Forkhead box protein P4 OS=Homo sapiens OX=9606 GN=FOXP4 PE=1 SV=1	92			26.1051			SPGNNDSKQSASA			1	53.8834	37.2113	53.7784	46.6985	50.2192	57.5646	53.5302	36.7014	49.4124	46.7855	43.9556		10.1717	7.02444	10.1518	8.81534	9.47997	10.8666	10.105	6.92818	9.32767	8.83178	8.29757
sp|Q8IVH2|FOXP4_HUMAN	FOXP4	Forkhead box protein P4 OS=Homo sapiens OX=9606 GN=FOXP4 PE=1 SV=1	556			17.0091			KMTGSPTLVKNMI			1	379.674	296.374	334.582	370.888	336.565	282.651	379.945	274.039	271.118	269.638	292.207		10.8861	8.49774	9.59324	10.6342	9.65011	8.10428	10.8939	7.85733	7.77358	7.73117	8.37825
sp|Q8IVH2|FOXP4_HUMAN	FOXP4	Forkhead box protein P4 OS=Homo sapiens OX=9606 GN=FOXP4 PE=1 SV=1	554			17.0091			PPKMTGSPTLVKN			3	1253.71	1015.7	1091.58	1244.64	1136.53	997.934	1300.07	894.952	933.121	890.003	974.011		10.686	8.65734	9.3041	10.6087	9.68724	8.50591	11.0811	7.62814	7.95347	7.58596	8.302
sp|Q8IVH2|FOXP4_HUMAN	FOXP4	Forkhead box protein P4 OS=Homo sapiens OX=9606 GN=FOXP4 PE=1 SV=1	448			7.97117			SSDKFCSPISSEL			1	564.437	491.398	514.802	606.681	390.143	441.045	359.074	731.805	554.046	279.291	190.858		11.0165	9.59092	10.0477	11.841	7.61465	8.60814	7.00826	14.2831	10.8137	5.45109	3.72508
sp|Q8IVH2|FOXP4_HUMAN	FOXP4	Forkhead box protein P4 OS=Homo sapiens OX=9606 GN=FOXP4 PE=1 SV=1	451			7.97117			KFCSPISSELAQN			1	60.7396	49.3149	60.7443	46.5421	38.3847	54.6165	57.6553	62.7418	65.5669	41.2376	35.7745		10.5944	8.60166	10.5952	8.11803	6.69517	9.52639	10.0564	10.9436	11.4364	7.19279	6.2399
sp|Q9P2F8|SI1L2_HUMAN	SIPA1L2	Signal-induced proliferation-associated 1-like protein 2 OS=Homo sapiens OX=9606 GN=SIPA1L2 PE=1 SV=2	1478			132.105			SFYGNLSPRRSLY			2	100.876	98.5253	99.7764	105.319	95.7802	112.791	140.701	92.5183	73.0724	186.589	172.891		7.88813	7.70427	7.8021	8.23555	7.48962	8.81977	11.0022	7.23455	5.71396	14.5905	13.5194
sp|Q9P2F8|SI1L2_HUMAN	SIPA1L2	Signal-induced proliferation-associated 1-like protein 2 OS=Homo sapiens OX=9606 GN=SIPA1L2 PE=1 SV=2	148			111.739			GDIFVHSPQRGLH			2	173.09	162.458	182.089	195.054	173.078	164.842	228.486	178.356	173.111	218.299	197.661		8.45774	7.93826	8.89748	9.53098	8.45717	8.05475	11.1646	8.71508	8.45877	10.6668	9.65836
sp|Q9P2F8|SI1L2_HUMAN	SIPA1L2	Signal-induced proliferation-associated 1-like protein 2 OS=Homo sapiens OX=9606 GN=SIPA1L2 PE=1 SV=2	1488			48.8739			SLYRTLSDESICS			3	764.939	737.858	709.233	765.852	839.12	817.376	924.899	568.908	535.38	1170.42	1135.47		8.52826	8.22634	7.90721	8.53845	9.3553	9.11288	10.3117	6.34273	5.96892	13.0489	12.6593
sp|Q9P2F8|SI1L2_HUMAN	SIPA1L2	Signal-induced proliferation-associated 1-like protein 2 OS=Homo sapiens OX=9606 GN=SIPA1L2 PE=1 SV=2	1652			30.8348			TGERSPSPLTGKV			6	2175.65	1909.3	1935.94	1821.65	2537.42	2215.03	3892.45	1068.72	1188.4	4950.23	5442.78		7.46681	6.55272	6.64415	6.25188	8.7084	7.60199	13.3589	3.66784	4.07858	16.9892	18.6796
sp|Q9P2F8|SI1L2_HUMAN	SIPA1L2	Signal-induced proliferation-associated 1-like protein 2 OS=Homo sapiens OX=9606 GN=SIPA1L2 PE=1 SV=2	379			28.5286			QTGNCESPLGSKE			2	268.845	232.256	235.089	234.569	271.514	259.822	391.753	202.88	172.757	548.738	465.687		8.18675	7.07254	7.15883	7.14298	8.268	7.91196	11.9295	6.17802	5.2607	16.7099	14.1809
sp|Q9P2F8|SI1L2_HUMAN	SIPA1L2	Signal-induced proliferation-associated 1-like protein 2 OS=Homo sapiens OX=9606 GN=SIPA1L2 PE=1 SV=2	194			9.34047			LHREYGSTSSIDR			1	299.131	229.14	291.586	235.87	221.444	230.68	177.297	204.988	209.148	161.414	212.206		12.0964	9.26603	11.7912	9.53817	8.9548	9.3283	7.16957	8.28938	8.45758	6.52731	8.58125
sp|P35368|ADA1B_HUMAN	ADRA1B	Alpha-1B adrenergic receptor OS=Homo sapiens OX=9606 GN=ADRA1B PE=1 SV=3	470			49.5899			RRGRHDSGPLFTF			1	863.318	744.426	814.757	788.309	657.465	690.798	562.802	570.138	569.17	402.183	366.123		12.2814	10.59	11.5906	11.2143	9.35296	9.82714	8.0063	8.11066	8.09689	5.72137	5.20839
sp|P35368|ADA1B_HUMAN	ADRA1B	Alpha-1B adrenergic receptor OS=Homo sapiens OX=9606 GN=ADRA1B PE=1 SV=3	425			15.3812			RTLPSASPSPGYL			1	88.2511	89.7286	79.6407	108.353	79.4828	70.9893	82.1671	83.9366	98.2096	64.5943	50.6439		9.84948	10.0144	8.88849	12.0931	8.87088	7.92294	9.17046	9.36795	10.9609	7.2092	5.65224
sp|P35368|ADA1B_HUMAN	ADRA1B	Alpha-1B adrenergic receptor OS=Homo sapiens OX=9606 GN=ADRA1B PE=1 SV=3	267			9.34047			HEDTLSSTKAKGH			3	1185.21	479.893	1660.87	713.076	341.513	436.196	255.28	609.396	956.912	228.264	214.891		16.7366	6.77672	23.4537	10.0696	4.82261	6.15966	3.60489	8.60547	13.5129	3.22338	3.03454
sp|Q9Y3B9|RRP15_HUMAN	RRP15	RRP15-like protein OS=Homo sapiens OX=9606 GN=RRP15 PE=1 SV=2	11			1000			APDSRVSEEENLK			1	542.733	386.12	434.671	477.473	372.454	364.309	707.591	729.365	718.729	556.608	504.453		9.36634	6.66355	7.50143	8.2401	6.42771	6.28714	12.2114	12.5872	12.4036	9.60579	8.70572
sp|Q9Y3B9|RRP15_HUMAN	RRP15	RRP15-like protein OS=Homo sapiens OX=9606 GN=RRP15 PE=1 SV=2	104			23.6238			KVLNKKTPESKPT			1	323.989	189.759	299.249	251.587	188.779	165.58	159.456	426.836	427.042	112.983	99.2772		12.2513	7.17551	11.3157	9.51347	7.13845	6.26122	6.02964	16.1403	16.1481	4.2723	3.75405
sp|Q9Y3B9|RRP15_HUMAN	RRP15	RRP15-like protein OS=Homo sapiens OX=9606 GN=RRP15 PE=1 SV=2	58			7.71046			EKDHFYSDDDAIE			2	212.347	231.521	170.03	194.401	235.837	239.241	301.568	136.12	112.495	312.533	234.366		8.92042	9.72588	7.14275	8.16654	9.90721	10.0502	12.6685	5.71824	4.72578	13.1291	9.84542
tr|A0A2R8Y4A4|A0A2R8Y4A4_HUMAN	DDX3X	RNA helicase OS=Homo sapiens OX=9606 GN=DDX3X PE=1 SV=1	102			31.2747			FDDRGRSDYDGIG			1	41.1591	34.3372	44.5895	47.1095	33.7295	42.0225	22.7977	59.7098	48.9663	27.6213	17.6961		9.80588	8.18061	10.6232	11.2235	8.03585	10.0116	5.4314	14.2255	11.6659	6.5806	4.21598
tr|A0A2R8Y4A4|A0A2R8Y4A4_HUMAN	DDX3X	RNA helicase OS=Homo sapiens OX=9606 GN=DDX3X PE=1 SV=1	605			24.437			RDYRQSSGASSSS			2	970.315	856.014	863.312	984.511	715.168	690.867	53.8102	1411.22	975.123	97.4778	88.069		12.5919	11.1086	11.2033	12.7761	9.28079	8.96544	0.6983	18.3136	12.6543	1.26498	1.14288
tr|A0A2R8Y4A4|A0A2R8Y4A4_HUMAN	DDX3X	RNA helicase OS=Homo sapiens OX=9606 GN=DDX3X PE=1 SV=1	590			15.0073			SRGRSKSRFSGGF			1	244.958	207.158	233.701	225.075	244.206	204.935	101.299	285.963	237.248	84.9867	87.6991		11.3552	9.60296	10.8334	10.4335	11.3203	9.4999	4.69579	13.256	10.9978	3.93963	4.06536
tr|A0A2R8Y4A4|A0A2R8Y4A4_HUMAN	DDX3X	RNA helicase OS=Homo sapiens OX=9606 GN=DDX3X PE=1 SV=1	61			9.34047			KDSSGWSSSKDKD			1	1269.02	504.032	1125.16	803.565	357.07	361.912	74.37	1014.9	1247.05	57.8928	49.4345		18.487	7.34269	16.3912	11.7063	5.20177	5.2723	1.08342	14.7849	18.1669	0.843377	0.720158
tr|A0A2R8Y4A4|A0A2R8Y4A4_HUMAN	DDX3X	RNA helicase OS=Homo sapiens OX=9606 GN=DDX3X PE=1 SV=1	608			9.34047			RQSSGASSSSFSS			1	215.18	101.545	227.604	134.668	90.1167	97.2269	72.6304	164.912	188.861	79.8364	87.6398		14.7362	6.95408	15.5869	9.22244	6.17145	6.65837	4.97393	11.2936	12.9337	5.46742	6.00182
tr|A0A2R8Y4A4|A0A2R8Y4A4_HUMAN	DDX3X	RNA helicase OS=Homo sapiens OX=9606 GN=DDX3X PE=1 SV=1	604			6.59058			ARDYRQSSGASSS			1	52.369	39.3502	51.2042	68.1619	43.879	54.7829	33.5394	68.9544	49.6961	39.3142	26.7842		9.9177	7.45219	9.69711	12.9086	8.30986	10.3749	6.35174	13.0587	9.4115	7.44537	5.07243
sp|P10243|MYBA_HUMAN	MYBL1	Myb-related protein A OS=Homo sapiens OX=9606 GN=MYBL1 PE=1 SV=2	458			45.026			KMRVGHSPGSELR			2	507.887	369.648	447.354	399.471	343.956	340.78	592.777	237.919	214.574	310.461	298.219		12.5001	9.0978	11.0103	9.83182	8.46548	8.38731	14.5895	5.85568	5.2811	7.6411	7.33978
sp|P10243|MYBA_HUMAN	MYBL1	Myb-related protein A OS=Homo sapiens OX=9606 GN=MYBL1 PE=1 SV=2	434			30.8348			EAVPLTSPNIAKF			3	764.44	667.844	649.747	767.699	615.645	620.31	607.069	554.676	573.172	326.704	305.921		11.8459	10.349	10.0686	11.8964	9.54011	9.61241	9.40721	8.59533	8.88194	5.06264	4.74059
sp|P10243|MYBA_HUMAN	MYBL1	Myb-related protein A OS=Homo sapiens OX=9606 GN=MYBL1 PE=1 SV=2	7			14.966			MAKRSRSEDEDDD			4	1071.69	861.599	1003.32	921.751	879.171	799.697	670.177	584.756	631.892	396.35	391.972		13.0497	10.4915	12.2172	11.2239	10.7054	9.73771	8.16057	7.12043	7.69438	4.82625	4.77294
sp|P10243|MYBA_HUMAN	MYBL1	Myb-related protein A OS=Homo sapiens OX=9606 GN=MYBL1 PE=1 SV=2	442			9.34047			NIAKFSTPPAILR			1	256.934	193.719	202.53	236.473	185.834	177.415	273.62	143.443	131.416	129.67	116.612		12.5476	9.46047	9.89076	11.5484	9.0754	8.66425	13.3625	7.00519	6.41787	6.33257	5.69487
sp|P10243|MYBA_HUMAN	MYBL1	Myb-related protein A OS=Homo sapiens OX=9606 GN=MYBL1 PE=1 SV=2	522			6.59058			QKALITTPLHKET			1	400.35	137.445	396.902	178.999	60.2488	96.5525	18.0105	227.553	279.108	20.9384	18.2289		21.8253	7.49289	21.6374	9.75825	3.2845	5.26362	0.981854	12.4052	15.2158	1.14147	0.993759
sp|P10243|MYBA_HUMAN	MYBL1	Myb-related protein A OS=Homo sapiens OX=9606 GN=MYBL1 PE=1 SV=2	557			4.08456			TTPRTPTPFKNAL			1	110.213	96.1662	97.1811	101.8	84.376	80.2448	70.656	56.4566	55.1108	30.4998	34.4981		13.4867	11.7677	11.8919	12.4572	10.325	9.81945	8.64607	6.90851	6.74383	3.73222	4.22148
sp|Q14296|FASTK_HUMAN	FASTK	Fas-activated serine/threonine kinase OS=Homo sapiens OX=9606 GN=FASTK PE=1 SV=1	45			24.437			LLSAQTSPARLSG			1	224.213	152.5	259.38	237.203	187.526	194.757	167.907	176.092	165.356	131.953	131.427		11.0542	7.51855	12.788	11.6946	9.24541	9.60191	8.27816	8.68169	8.15237	6.50557	6.47961
sp|P12111|CO6A3_HUMAN	COL6A3	Collagen alpha-3(VI) chain OS=Homo sapiens OX=9606 GN=COL6A3 PE=1 SV=5	1737			1000			FVPEAGSRLDQRV			2	333.231	240.747	416.971	457.565	285.557	297.512	231.408	353.183	352.235	190.406	193.702		9.93972	7.18109	12.4376	13.6484	8.51768	8.87429	6.90253	10.5349	10.5066	5.67951	5.7778
sp|B2RTY4-4|MYO9A_HUMAN	MYO9A	Isoform 4 of Unconventional myosin-IXa OS=Homo sapiens OX=9606 GN=MYO9A	1258			1000			VRERPRSLEDLHQ			1	35.6501	53.913	32.0895	48.2763	47.4111	56.2739	41.6541	25.9584	19.4706	33.6874	24.5499		8.50971	12.8691	7.65979	11.5236	11.3171	13.4326	9.94288	6.1963	4.64765	8.04121	5.86008
sp|B2RTY4-4|MYO9A_HUMAN	MYO9A	Isoform 4 of Unconventional myosin-IXa OS=Homo sapiens OX=9606 GN=MYO9A	755			1000			HPVHQRSLEILQR			1	132.688	105.022	102.78	118.421	131.011	147.559	223.031	188.454	257.801	205.689	189.049		7.36538	5.82968	5.70525	6.57343	7.2723	8.1909	12.3803	10.4609	14.3103	11.4176	10.494
sp|B2RTY4-4|MYO9A_HUMAN	MYO9A	Isoform 4 of Unconventional myosin-IXa OS=Homo sapiens OX=9606 GN=MYO9A	2535			178.713			PFYRAASGNEALG			1	162.788	122.264	195.587	138.402	172.329	150.112	222.595	159.975	169.638	241.8	211.318		8.3618	6.28024	10.0465	7.10915	8.85188	7.71068	11.4339	8.2173	8.71365	12.4203	10.8546
sp|B2RTY4-4|MYO9A_HUMAN	MYO9A	Isoform 4 of Unconventional myosin-IXa OS=Homo sapiens OX=9606 GN=MYO9A	1610			44.2778			FFERKGSPCQSST			1	250.245	206.64	231.644	235.728	198.194	178.39	184.182	200.76	204.126	132.428	127.301		11.6413	9.61279	10.7759	10.9659	9.21989	8.29863	8.56804	9.33925	9.49582	6.16048	5.92196
sp|B2RTY4-4|MYO9A_HUMAN	MYO9A	Isoform 4 of Unconventional myosin-IXa OS=Homo sapiens OX=9606 GN=MYO9A	1299			30.8348			RSLGGISPSEDRR			4	945.782	891.202	863.713	900.636	814.122	771.027	841.688	679.46	669.105	783.406	738.679		10.6282	10.0148	9.70592	10.1208	9.14865	8.66437	9.45843	7.6354	7.51903	8.80348	8.30087
sp|B2RTY4-4|MYO9A_HUMAN	MYO9A	Isoform 4 of Unconventional myosin-IXa OS=Homo sapiens OX=9606 GN=MYO9A	1804			30.8348			KLHKTMSQGEITK			5	2676.43	2468.24	2418.12	2281.6	2330.02	2307.99	1955.3	1507.29	1507.95	1500.39	1759.28		11.7839	10.8673	10.6466	10.0455	10.2587	10.1617	8.60888	6.63637	6.63926	6.60597	7.74581
sp|B2RTY4-4|MYO9A_HUMAN	MYO9A	Isoform 4 of Unconventional myosin-IXa OS=Homo sapiens OX=9606 GN=MYO9A	1223			24.437			RISRESSVDCLKE			1	277.73	193.363	311.374	210.291	113.042	157.78	47.6375	213.294	272.334	57.4792	47.1177		14.6063	10.1693	16.3757	11.0596	5.94508	8.2979	2.50534	11.2175	14.3225	3.02293	2.478
sp|B2RTY4-4|MYO9A_HUMAN	MYO9A	Isoform 4 of Unconventional myosin-IXa OS=Homo sapiens OX=9606 GN=MYO9A	2365			17.0091			NYPGPSSPVVVRL			2	405.021	405.031	362.742	413.321	346.762	354.241	449.703	335.103	270.315	409.672	366.466		9.83448	9.83472	8.80788	10.036	8.41988	8.60147	10.9194	8.13677	6.56363	9.94742	8.89831
sp|B2RTY4-4|MYO9A_HUMAN	MYO9A	Isoform 4 of Unconventional myosin-IXa OS=Homo sapiens OX=9606 GN=MYO9A	1307			6.59058			SEDRRWSTELVPE			1	59.6097	64.7844	59.0535	53.1067	72.2064	73.6597	46.0708	47.0692	38.0377	31.326	34.4837		10.288	11.1811	10.192	9.16569	12.4621	12.7129	7.95137	8.12368	6.56493	5.40656	5.95154
sp|B2RTY4-4|MYO9A_HUMAN	MYO9A	Isoform 4 of Unconventional myosin-IXa OS=Homo sapiens OX=9606 GN=MYO9A	2364			6.59058			GNYPGPSSPVVVR			3	274.114	235.146	248.531	251.352	210.828	216.452	273.32	199.494	182.022	221.277	215.198		10.8443	9.30265	9.83216	9.94376	8.34058	8.56307	10.8129	7.89222	7.20098	8.75399	8.51348
tr|C9JM79|C9JM79_HUMAN	PPIG	Peptidyl-prolyl cis-trans isomerase G (Fragment) OS=Homo sapiens OX=9606 GN=PPIG PE=1 SV=1	250			5.74962			RKKSKKSESEAEN			1	58.6629	38.1333	49.4122	51.9622	60.5371	48.9785	61.2386	46.7504	40.4412	52.8397	53.6288		10.4274	6.77823	8.78307	9.23634	10.7605	8.70597	10.8852	8.30992	7.18846	9.39231	9.53257
sp|O43148-2|MCES_HUMAN	RNMT	Isoform 2 of mRNA cap guanine-N7 methyltransferase OS=Homo sapiens OX=9606 GN=RNMT	77			20.1669			SSCGKDTPSKKRK			1	390.279	409.176	412.624	464.226	312.716	399.251	124.987	372.019	260.115	104.792	94.7752		11.6677	12.2326	12.3357	13.8784	9.34888	11.9359	3.73658	11.1218	7.77631	3.13284	2.83337
sp|Q9Y6F7|CDY2_HUMAN	CDY2A	Testis-specific chromodomain protein Y 2 OS=Homo sapiens OX=9606 GN=CDY2A PE=1 SV=1	189			37.549			LLRDPLSHPGAEQ			1	107.142	98.2724	107.441	111.555	114.387	108.881	102.416	110.546	92.3772	113.605	94.4884		9.22753	8.46366	9.25329	9.60765	9.85153	9.37728	8.82048	9.52071	7.95594	9.78417	8.13776
sp|Q8TEH3|DEN1A_HUMAN	DENND1A	DENN domain-containing protein 1A OS=Homo sapiens OX=9606 GN=DENND1A PE=1 SV=2	592			1000			PLGQAKSLEDLRA			1	321.252	734.696	273.84	623.428	343.87	787.68	336.077	608.786	208.191	667.177	284.561		6.19035	14.1572	5.27675	12.0131	6.62618	15.1782	6.47603	11.731	4.01173	12.8561	5.48334
sp|Q8TEH3|DEN1A_HUMAN	DENND1A	DENN domain-containing protein 1A OS=Homo sapiens OX=9606 GN=DENND1A PE=1 SV=2	707			1000			RPQGRKTPELGIV			1	426.704	390.445	378.981	373.105	432.063	415.389	657.604	336.336	329.291	746.563	694.368		8.23618	7.53631	7.31504	7.20162	8.33961	8.01778	12.693	6.4919	6.35593	14.4101	13.4026
sp|Q8TEH3|DEN1A_HUMAN	DENND1A	DENN domain-containing protein 1A OS=Homo sapiens OX=9606 GN=DENND1A PE=1 SV=2	510			1000			VVKRPKSNIAVEG			1	191.972	96.8453	220.479	117.196	68.8923	82.7146	50.9052	102.674	111.715	40.8764	44.3765		17.009	8.58066	19.5348	10.3838	6.10397	7.32865	4.51029	9.09713	9.89812	3.62172	3.93183
sp|Q8TEH3|DEN1A_HUMAN	DENND1A	DENN domain-containing protein 1A OS=Homo sapiens OX=9606 GN=DENND1A PE=1 SV=2	473			53.5337			LPKTAPSPLVEAK			3	1029.57	758.851	811.198	729.118	716.166	739.351	676.045	532.826	573.845	669.67	604.14		13.1309	9.67827	10.3459	9.29906	9.13386	9.42957	8.62216	6.79557	7.31873	8.54086	7.7051
sp|Q8TEH3|DEN1A_HUMAN	DENND1A	DENN domain-containing protein 1A OS=Homo sapiens OX=9606 GN=DENND1A PE=1 SV=2	523			40.3622			RRTSVPSPEQPQP			3	891.405	963.811	779.327	884.675	882.842	977.656	1001.11	701.634	561.935	1224.3	995.725		9.03657	9.77058	7.90039	8.96835	8.94977	9.91094	10.1487	7.11278	5.69658	12.4113	10.0941
sp|Q8TEH3|DEN1A_HUMAN	DENND1A	DENN domain-containing protein 1A OS=Homo sapiens OX=9606 GN=DENND1A PE=1 SV=2	554			24.437			EQQVRKSTGPVPA			1	45.2496	45.3269	45.5508	47.0898	44.5622	44.1206	48.1246	49.099	44.857	38.9379	36.4986		9.24561	9.26141	9.30716	9.62162	9.10515	9.01493	9.83304	10.0321	9.16541	7.95598	7.45756
sp|Q8TEH3|DEN1A_HUMAN	DENND1A	DENN domain-containing protein 1A OS=Homo sapiens OX=9606 GN=DENND1A PE=1 SV=2	546			13.9355			EGDEAESPEQQVR			1	131.155	138.162	116.309	133.744	135.126	147.758	65.473	138.539	109.622	82.2919	51.9324		10.4914	11.052	9.30388	10.6986	10.8091	11.8196	5.23737	11.0821	8.76896	6.58276	4.15421
sp|Q9H8W4|PKHF2_HUMAN	PLEKHF2	Pleckstrin homology domain-containing family F member 2 OS=Homo sapiens OX=9606 GN=PLEKHF2 PE=1 SV=1	226			24.437			QPARSDSYSQSLK			7	6022.06	2363.74	5439.65	2858.68	1129.66	1653.43	770.723	4014.71	5956.44	1008.24	626.594		18.9112	7.4229	17.0822	8.97715	3.54749	5.19228	2.42032	12.6074	18.7051	3.16621	1.9677
sp|O95478|NSA2_HUMAN	NSA2	Ribosome biogenesis protein NSA2 homolog OS=Homo sapiens OX=9606 GN=NSA2 PE=1 SV=1	81			88.8188			QKNDEKTPQGAVP			1	232.246	182.263	225.945	218.322	176.476	187.622	231.618	216.034	218.021	217.791	173.944		10.185	7.99299	9.90866	9.57433	7.73921	8.22803	10.1574	9.47401	9.56114	9.55105	7.62817
sp|O95478|NSA2_HUMAN	NSA2	Ribosome biogenesis protein NSA2 homolog OS=Homo sapiens OX=9606 GN=NSA2 PE=1 SV=1	205			6.59058			VKKNPSSPLYTTL			1	91.9264	63.4095	93.7749	88.3621	52.678	70.692	55.8199	90.7467	104.777	47.6353	60.0511		11.2123	7.73407	11.4377	10.7775	6.42514	8.62232	6.80836	11.0684	12.7797	5.81009	7.32444
sp|Q5H8A4|PIGG_HUMAN	PIGG	GPI ethanolamine phosphate transferase 2 OS=Homo sapiens OX=9606 GN=PIGG PE=1 SV=1	639			17.0091			RDKGHGSPSTSEV			1	139.08	118.352	151.72	159.009	211.4	222	101.038	241.534	219.612	175.258	178.689		7.25247	6.1716	7.9116	8.29168	11.0237	11.5764	5.26872	12.595	11.4519	9.139	9.3179
tr|H3BQG5|H3BQG5_HUMAN	NR4A1	Nuclear receptor subfamily 4 group A member 1 (Fragment) OS=Homo sapiens OX=9606 GN=NR4A1 PE=4 SV=1	31			9.39406			RSLALLSCHRLTR			1	71.418	83.5297	66.6184	83.8371	69.5339	90.5317	77.054	102.609	78.9752	118.166	72.9644		7.80322	9.12656	7.27881	9.16014	7.59736	9.89161	8.41901	11.2112	8.62893	12.911	7.97218
sp|O15379-2|HDAC3_HUMAN	HDAC3	Isoform 2 of Histone deacetylase 3 OS=Homo sapiens OX=9606 GN=HDAC3	425			52.255			HDNDKESDVEIxx			2	216.443	220.173	218.18	224.147	226.826	263.646	350.748	160.782	170.824	349.164	344.638		7.88334	8.01919	7.94663	8.16395	8.26151	9.60259	12.7751	5.85606	6.22181	12.7174	12.5525
sp|Q9HD20|AT131_HUMAN	ATP13A1	Manganese-transporting ATPase 13A1 OS=Homo sapiens OX=9606 GN=ATP13A1 PE=1 SV=2	905			30.8348			SPTLSNSGIRATS			1	388.239	474.153	354.935	330.532	287.8	324.596	223.672	184.675	233.809	149.817	157.977		12.4828	15.2451	11.412	10.6273	9.2534	10.4365	7.19156	5.93772	7.51748	4.81696	5.07931
sp|Q9HD20|AT131_HUMAN	ATP13A1	Manganese-transporting ATPase 13A1 OS=Homo sapiens OX=9606 GN=ATP13A1 PE=1 SV=2	899			30.8348			RRRPRDSPTLSNS			6	1060.11	1085.21	1144.97	1252.62	922.599	1021.43	1634.67	990.672	798.488	1608.63	1284.42		8.2796	8.47569	8.94242	9.78317	7.20565	7.97755	12.7671	7.73731	6.23632	12.5636	10.0316
sp|Q8TDC3-2|BRSK1_HUMAN	BRSK1	Isoform 2 of Serine/threonine-protein kinase BRSK1 OS=Homo sapiens OX=9606 GN=BRSK1	524			47.0452			LPGPPGSPRSSGG			1	132.067	131.982	123.883	144.816	139.825	118.236	255.356	87.3703	97.0479	291.225	217.762		7.59194	7.58707	7.12146	8.32483	8.03789	6.79686	14.6792	5.02252	5.57884	16.7412	12.5182
sp|Q8TDC3-2|BRSK1_HUMAN	BRSK1	Isoform 2 of Serine/threonine-protein kinase BRSK1 OS=Homo sapiens OX=9606 GN=BRSK1	429			28.5286			DAGGGGSPVPTRR			2	381.753	291.353	309.195	316.696	348.392	331.464	424.287	310.992	321.554	394.379	379.063		10.0221	7.64881	8.11721	8.31414	9.14623	8.70184	11.1387	8.1644	8.44166	10.3535	9.95143
sp|Q8TDC3-2|BRSK1_HUMAN	BRSK1	Isoform 2 of Serine/threonine-protein kinase BRSK1 OS=Homo sapiens OX=9606 GN=BRSK1	773			6.59058			PDPELSSSPRRGP			1	67.426	52.544	57.9012	69.3562	59.2748	64.0941	67.4339	61.6168	61.8052	55.5391	54.3663		10.0432	7.82653	8.62449	10.3307	8.8291	9.54694	10.0444	9.17794	9.206	8.27265	8.09796
sp|Q9NRL2|BAZ1A_HUMAN	BAZ1A	Bromodomain adjacent to zinc finger domain protein 1A OS=Homo sapiens OX=9606 GN=BAZ1A PE=1 SV=2	731			167.901			LDQDMVTEDEDDP			11	2996.38	2600.74	3502.18	3082.86	2686.29	2818.77	927.411	3217.61	3320.26	779.658	903.736		11.1656	9.69128	13.0504	11.4878	10.0101	10.5037	3.45586	11.9899	12.3725	2.90528	3.36764
sp|Q9NRL2|BAZ1A_HUMAN	BAZ1A	Bromodomain adjacent to zinc finger domain protein 1A OS=Homo sapiens OX=9606 GN=BAZ1A PE=1 SV=2	1413			84.6094			RCRKRQSPEPSPV			4	446.942	389.967	474.713	473.831	478.559	443.755	508.801	413.405	392.801	432.556	442.854		9.12465	7.96146	9.69161	9.67361	9.77012	9.05959	10.3876	8.43997	8.01931	8.83095	9.04118
sp|Q9NRL2|BAZ1A_HUMAN	BAZ1A	Bromodomain adjacent to zinc finger domain protein 1A OS=Homo sapiens OX=9606 GN=BAZ1A PE=1 SV=2	1417			37.5398			RQSPEPSPVTLGR			3	689.645	781.519	762.562	986.954	1150.43	840.406	796.88	935.603	740.404	676.801	647.265		7.65551	8.67538	8.46494	10.9558	12.7706	9.32907	8.84589	10.3858	8.21897	7.51294	7.18507
sp|Q9NRL2|BAZ1A_HUMAN	BAZ1A	Bromodomain adjacent to zinc finger domain protein 1A OS=Homo sapiens OX=9606 GN=BAZ1A PE=1 SV=2	1320			31.2747			SLRKINSAPPTET			2	1740.1	714.564	2263.76	1170.88	424.691	576.696	251.902	1808.86	2349.45	304.903	249.214		14.6781	6.02752	19.0954	9.87665	3.58237	4.86457	2.12486	15.2582	19.8182	2.57193	2.10218
sp|Q9NRL2|BAZ1A_HUMAN	BAZ1A	Bromodomain adjacent to zinc finger domain protein 1A OS=Homo sapiens OX=9606 GN=BAZ1A PE=1 SV=2	1402			30.8348			KLSLQESESKRRC			1	549.721	340.506	648.757	583.27	316.491	313.83	187.098	762.773	786.572	110.964	100.877		11.6941	7.24349	13.8008	12.4077	6.73262	6.67602	3.98007	16.2263	16.7325	2.3605	2.14593
sp|Q9NRL2|BAZ1A_HUMAN	BAZ1A	Bromodomain adjacent to zinc finger domain protein 1A OS=Homo sapiens OX=9606 GN=BAZ1A PE=1 SV=2	1547			17.0091			NVDQVSTPPAAKK			5	435.061	331.327	556.881	427.071	347.796	343.667	266.451	541.976	510.796	213.008	204.136		10.4127	7.92996	13.3283	10.2215	8.32411	8.22529	6.37722	12.9716	12.2253	5.09813	4.88578
sp|Q9NRL2|BAZ1A_HUMAN	BAZ1A	Bromodomain adjacent to zinc finger domain protein 1A OS=Homo sapiens OX=9606 GN=BAZ1A PE=1 SV=2	960			6.59058			TYSRGRSSNAYDP			1	89.7677	78.1036	109.325	105.606	89.2235	79.6986	48.9673	160.212	129.871	44.7481	37.1874		9.22861	8.02948	11.2392	10.8569	9.17266	8.19346	5.0341	16.4707	13.3515	4.60035	3.82307
sp|Q9NRL2|BAZ1A_HUMAN	BAZ1A	Bromodomain adjacent to zinc finger domain protein 1A OS=Homo sapiens OX=9606 GN=BAZ1A PE=1 SV=2	1363			6.03896			KRRGRKSANNTPE			2	219.696	189.764	216.062	235.381	178.341	194.524	179.988	236.321	244.233	161.043	134.62		10.0319	8.66513	9.86595	10.7481	8.14353	8.88249	8.21874	10.7911	11.1523	7.35365	6.14709
sp|Q8NEG2|CG057_HUMAN	C7orf57	Uncharacterized protein C7orf57 OS=Homo sapiens OX=9606 GN=C7orf57 PE=2 SV=3	250			17.0091			ASVLSQSPRDLEG			1	289.05	239.158	274.712	251.37	217.765	235.947	220.617	315.978	280.918	139.677	138.812		11.1002	9.18425	10.5496	9.65322	8.3627	9.06093	8.47222	12.1343	10.7879	5.36394	5.33069
sp|Q8NEG2|CG057_HUMAN	C7orf57	Uncharacterized protein C7orf57 OS=Homo sapiens OX=9606 GN=C7orf57 PE=2 SV=3	209			9.34047			PGQKNSSPTNFSK			1	216.234	192.22	188.393	193.821	209.088	213.418	224.921	223.132	225.394	174.926	150.504		9.7753	8.68967	8.51667	8.76203	9.45224	9.64796	10.168	10.0871	10.1894	7.90786	6.80382
sp|Q12986|NFX1_HUMAN	NFX1	Transcriptional repressor NF-X1 OS=Homo sapiens OX=9606 GN=NFX1 PE=1 SV=2	150			31.2747			TDLREHSPSESEK			10	3817.3	3816.73	4043.72	3639.13	3827.21	4012.48	3029.98	3277.79	2860.49	3620.96	2720.27		9.87248	9.871	10.4581	9.41169	9.89811	10.3773	7.83627	8.47717	7.39794	9.3647	7.0353
sp|Q12986|NFX1_HUMAN	NFX1	Transcriptional repressor NF-X1 OS=Homo sapiens OX=9606 GN=NFX1 PE=1 SV=2	326			16.062			QDPQVVSPFSRGK			2	208.666	165.183	211.956	218.647	158.118	152.306	142.68	231.049	226.483	91.3996	97.8169		10.9576	8.67419	11.1304	11.4817	8.30318	7.99798	7.49251	12.133	11.8932	4.79963	5.13662
sp|Q96I34|PP16A_HUMAN	PPP1R16A	Protein phosphatase 1 regulatory subunit 16A OS=Homo sapiens OX=9606 GN=PPP1R16A PE=1 SV=1	60			1000			PRKEAASQGLLKQ			2	650.043	952.972	765.518	856.067	824.011	1090.56	655.474	580.551	425.22	805.617	753.587		7.77599	11.3997	9.15733	10.2405	9.85704	13.0456	7.84096	6.94471	5.0866	9.637	9.01461
sp|Q96I34|PP16A_HUMAN	PPP1R16A	Protein phosphatase 1 regulatory subunit 16A OS=Homo sapiens OX=9606 GN=PPP1R16A PE=1 SV=1	418			52.4027			NGRVGGSPVRHLY			2	619.323	689.606	741.779	649.644	835.876	817.433	341.078	470.561	474.115	414.559	352.134		9.66769	10.7648	11.5792	10.141	13.0481	12.7602	5.32426	7.3455	7.40099	6.47131	5.49685
sp|Q99959|PKP2_HUMAN	PKP2	Plakophilin-2 OS=Homo sapiens OX=9606 GN=PKP2 PE=1 SV=2	251			1000			RPGTSRSMGNLLE			8	3281.16	3092.34	4341.24	2766.67	3290.51	3323.28	218.393	2618.51	2958.24	155.134	267.847		12.4696	11.752	16.4982	10.5143	12.5051	12.6296	0.829972	9.95127	11.2424	0.589565	1.01791
sp|Q99959|PKP2_HUMAN	PKP2	Plakophilin-2 OS=Homo sapiens OX=9606 GN=PKP2 PE=1 SV=2	154			37.5398			LEISPDSSPERAH			1	181.546	168.798	202.465	176.956	174.928	165.256	151.237	156.876	166.052	116.092	116.934		10.2156	9.49829	11.3927	9.95733	9.84325	9.29898	8.51015	8.82744	9.34375	6.53252	6.57992
sp|Q99959|PKP2_HUMAN	PKP2	Plakophilin-2 OS=Homo sapiens OX=9606 GN=PKP2 PE=1 SV=2	151			37.5398			LRRLEISPDSSPE			3	580.937	533.667	656.137	612.764	590.454	559.051	447.133	530.135	549.098	413.221	382.147		9.9225	9.11512	11.2069	10.4661	10.0851	9.54869	7.6371	9.05479	9.37869	7.05788	6.52713
sp|Q99959|PKP2_HUMAN	PKP2	Plakophilin-2 OS=Homo sapiens OX=9606 GN=PKP2 PE=1 SV=2	329			23.5235			QAAAGGSGNLLTE			1	87.5673	75.7967	79.6223	65.2156	78.0936	65.2128	39.8971	43.6831	37.3947	33.385	22.5089		13.9355	12.0623	12.6711	10.3784	12.4278	10.378	6.34924	6.95173	5.951	5.31289	3.58207
sp|Q99959|PKP2_HUMAN	PKP2	Plakophilin-2 OS=Homo sapiens OX=9606 GN=PKP2 PE=1 SV=2	155			9.34047			EISPDSSPERAHY			1	268.148	194.515	224.851	186.105	264.272	235.15	210.838	124.704	167.58	137.817	154.185		12.3675	8.97143	10.3705	8.58353	12.1887	10.8456	9.72427	5.75161	7.72912	6.35637	7.11132
sp|Q99959|PKP2_HUMAN	PKP2	Plakophilin-2 OS=Homo sapiens OX=9606 GN=PKP2 PE=1 SV=2	132			9.34047			GTAQYSSQKSVEE			1	2246.15	959.936	2166.35	1165.81	340.403	623.669	51.3906	1028.59	1113.54	42.5806	48.6575		22.9502	9.8082	22.1348	11.9117	3.47809	6.37237	0.525086	10.5097	11.3776	0.43507	0.497161
sp|Q9HC44|GPBL1_HUMAN	GPBP1L1	Vasculin-like protein 1 OS=Homo sapiens OX=9606 GN=GPBP1L1 PE=1 SV=1	76			57.7111			SLFRHDSVDSGVS			2	1321.7	756.57	1139.66	876.995	640.563	737.655	148.033	812.316	810.236	164.287	143.962		17.5014	10.0182	15.0908	11.6128	8.48206	9.76771	1.96019	10.7563	10.7288	2.17542	1.90629
sp|Q9HC44|GPBL1_HUMAN	GPBP1L1	Vasculin-like protein 1 OS=Homo sapiens OX=9606 GN=GPBP1L1 PE=1 SV=1	354			48.8739			DLEDNSTPEPKEN			4	1414.67	1287.4	1207.64	1158.68	1256.76	1150.42	1203.32	716.646	679.973	1139.92	1051.21		11.5326	10.4952	9.84493	9.44576	10.2454	9.37844	9.80972	5.84223	5.54327	9.29286	8.56964
sp|Q9HC44|GPBL1_HUMAN	GPBP1L1	Vasculin-like protein 1 OS=Homo sapiens OX=9606 GN=GPBP1L1 PE=1 SV=1	301			30.8348			ESPSSTTPPIEIS			2	238.687	168.554	211.167	178.887	202.363	184.434	208.015	156.698	213.849	190.092	185.534		11.1626	7.88269	9.87555	8.36594	9.46383	8.62534	9.72814	7.32824	10.001	8.88992	8.6768
sp|Q9HC44|GPBL1_HUMAN	GPBP1L1	Vasculin-like protein 1 OS=Homo sapiens OX=9606 GN=GPBP1L1 PE=1 SV=1	21			30.8348			TPQSAKSPTATFE			2	686.745	481.298	550.207	471.04	540.194	438.764	546.167	327.654	410.352	408.817	468.603		12.8849	9.03025	10.3231	8.83778	10.1353	8.23221	10.2473	6.14755	7.69913	7.67035	8.79207
sp|Q9HC44|GPBL1_HUMAN	GPBP1L1	Vasculin-like protein 1 OS=Homo sapiens OX=9606 GN=GPBP1L1 PE=1 SV=1	123			25.1744			HRHWNGSFHSRKG			1	82.693	77.4714	71.0013	70.9904	73.2732	64.52	85.6078	65.3405	53.8409	115.66	101.769		9.59129	8.98566	8.2352	8.23394	8.49872	7.48346	9.92937	7.57863	6.24483	13.4151	11.8038
sp|Q9HC44|GPBL1_HUMAN	GPBP1L1	Vasculin-like protein 1 OS=Homo sapiens OX=9606 GN=GPBP1L1 PE=1 SV=1	49			9.34047			SRRRHNSSDGFFN			2	262.861	233.115	235.997	240.394	270.573	263.116	243.735	164.8	171.209	250.608	245.145		10.1823	9.03004	9.14165	9.312	10.481	10.1921	9.44143	6.38377	6.63203	9.70765	9.49601
sp|Q9HC44|GPBL1_HUMAN	GPBP1L1	Vasculin-like protein 1 OS=Homo sapiens OX=9606 GN=GPBP1L1 PE=1 SV=1	300			9.34047			KESPSSTTPPIEI			1	284.099	301.429	215.724	220.353	336.673	337.255	322.38	112.026	106.159	363.27	333.221		9.68765	10.2786	7.3561	7.51395	11.4804	11.5003	10.993	3.82004	3.61999	12.3874	11.3627
sp|Q9HC44|GPBL1_HUMAN	GPBP1L1	Vasculin-like protein 1 OS=Homo sapiens OX=9606 GN=GPBP1L1 PE=1 SV=1	298			9.34047			SPKESPSSTTPPI			1	160.081	160.769	149.548	146.118	168.277	177.494	221.567	95.7714	99.4005	199.45	181.532		9.09546	9.13458	8.49698	8.30214	9.56116	10.0849	12.589	5.44153	5.64773	11.3323	10.3143
sp|Q7Z4V5-3|HDGR2_HUMAN	HDGFL2	Isoform 3 of Hepatoma-derived growth factor-related protein 2 OS=Homo sapiens OX=9606 GN=HDGFL2	240			1000			SDSKADSDGAKPE			40	10994.2	12190.9	12205.5	11975.9	13455.4	13206.2	14909.4	11293.8	12332.2	16555.1	15093.3		7.62367	8.45345	8.46356	8.3044	9.33028	9.15748	10.3385	7.8314	8.55143	11.4797	10.4661
sp|Q7Z4V5-3|HDGR2_HUMAN	HDGFL2	Isoform 3 of Hepatoma-derived growth factor-related protein 2 OS=Homo sapiens OX=9606 GN=HDGFL2	490			1000			FALKVDSPDVKRC			4	1601.04	1557.82	1320.33	1728.37	1211.94	1469.23	1314.58	2385.67	1572.73	1090.63	888.733		9.91907	9.65127	8.17995	10.7079	7.50843	9.10244	8.14434	14.7801	9.74364	6.75684	5.50603
sp|Q7Z4V5-3|HDGR2_HUMAN	HDGFL2	Isoform 3 of Hepatoma-derived growth factor-related protein 2 OS=Homo sapiens OX=9606 GN=HDGFL2	454			71.0667			ERTRKRSEGFSMD			11	3162.28	2431.41	2903.07	2820.3	2269.58	2291.25	2513.01	3417.59	3545.73	1856.91	1808.38		10.8971	8.37855	10.0039	9.71863	7.82087	7.89555	8.65972	11.7769	12.2184	6.39884	6.23159
sp|Q7Z4V5-3|HDGR2_HUMAN	HDGFL2	Isoform 3 of Hepatoma-derived growth factor-related protein 2 OS=Homo sapiens OX=9606 GN=HDGFL2	232			59.2977			KKAPSASDSDSKA			5	1835.62	2580.74	1438.98	2090.59	3051.98	2719.98	7069.19	1119.28	876.515	6786.9	5949.51		5.16795	7.26575	4.05127	5.88578	8.59247	7.65775	19.9024	3.15119	2.46772	19.1077	16.7501
sp|Q7Z4V5-3|HDGR2_HUMAN	HDGFL2	Isoform 3 of Hepatoma-derived growth factor-related protein 2 OS=Homo sapiens OX=9606 GN=HDGFL2	137			53.5337			VTATAASDRMESD			7	592.549	505.939	576.254	542.005	566.255	563.087	1070.3	522.574	500.751	1243.83	1356.82		7.36969	6.29249	7.16701	6.74105	7.04266	7.00325	13.3116	6.49939	6.22797	15.4699	16.8751
sp|Q7Z4V5-3|HDGR2_HUMAN	HDGFL2	Isoform 3 of Hepatoma-derived growth factor-related protein 2 OS=Homo sapiens OX=9606 GN=HDGFL2	638			30.8348			EGPRCGSSEDLHD			3	319.721	283.282	315.423	277.632	298.237	325.883	297.868	480.34	487.264	435.307	364.433		8.22881	7.29096	8.11817	7.14554	7.67585	8.3874	7.66636	12.3627	12.5409	11.2037	9.37957
sp|Q7Z4V5-3|HDGR2_HUMAN	HDGFL2	Isoform 3 of Hepatoma-derived growth factor-related protein 2 OS=Homo sapiens OX=9606 GN=HDGFL2	200			24.437			SESEKTSDQDFTP			2	752.052	765.72	694.233	662.288	780.204	720.946	1118.8	707.6	731.393	1414.1	1300.4		7.79512	7.93678	7.19581	6.8647	8.08691	7.47269	11.5965	7.33437	7.58098	14.6574	13.4788
sp|Q7Z4V5-3|HDGR2_HUMAN	HDGFL2	Isoform 3 of Hepatoma-derived growth factor-related protein 2 OS=Homo sapiens OX=9606 GN=HDGFL2	370			17.0091			RGSGGSSGDELRE			1	231.394	294.975	213.207	264.89	237.569	265.019	252.473	303.869	192.384	331.614	233.753		8.20211	10.4559	7.55747	9.38945	8.42101	9.39401	8.94932	10.7711	6.81935	11.7546	8.28573
sp|Q7Z4V5-3|HDGR2_HUMAN	HDGFL2	Isoform 3 of Hepatoma-derived growth factor-related protein 2 OS=Homo sapiens OX=9606 GN=HDGFL2	230			11.0148			KKKKAPSASDSDS			2	322.268	438.687	303.871	438.591	522.352	418.828	1699.75	299.732	228.962	1656.37	1557.34		4.08619	5.56232	3.85293	5.56111	6.62315	5.31053	21.5519	3.80045	2.90312	21.002	19.7463
sp|Q7Z4V5-3|HDGR2_HUMAN	HDGFL2	Isoform 3 of Hepatoma-derived growth factor-related protein 2 OS=Homo sapiens OX=9606 GN=HDGFL2	612			7.71046			PVNGEATSQKGES			1	244.942	236.486	292.524	258.553	301.49	286.875	340.976	246.724	266.999	273.178	303.791		8.0242	7.74719	9.58297	8.47009	9.8767	9.39792	11.1703	8.08259	8.74678	8.94921	9.95208
sp|Q7Z4V5-3|HDGR2_HUMAN	HDGFL2	Isoform 3 of Hepatoma-derived growth factor-related protein 2 OS=Homo sapiens OX=9606 GN=HDGFL2	253			2.01746			PVAMARSASSSSS			1	289.131	447.163	247.159	356.629	352.997	444.535	285.708	181.95	128.197	353.704	234.7		8.70385	13.4612	7.44035	10.7358	10.6265	13.3821	8.6008	5.47733	3.85918	10.6477	7.06528
sp|Q7Z4V5-4|HDGR2_HUMAN	HDGFL2	Isoform 4 of Hepatoma-derived growth factor-related protein 2 OS=Homo sapiens OX=9606 GN=HDGFL2	638			9.34047			EGPRCGSSEDLHD			5	835.188	809.347	922.754	866.964	998.886	970.497	1060.89	1269.55	1255.28	1393.19	1137.16		7.25008	7.02576	8.01023	7.52593	8.67111	8.42467	9.20934	11.0207	10.8968	12.094	9.87141
sp|O43683|BUB1_HUMAN	BUB1	Mitotic checkpoint serine/threonine-protein kinase BUB1 OS=Homo sapiens OX=9606 GN=BUB1 PE=1 SV=1	655			1000			SRDGKFSPIQEKS			3	2175.82	2062.56	2463.4	2632.78	1892.66	1945.8	2550.77	2164.29	1722.85	1262.6	1204.67		9.85507	9.34205	11.1576	11.9248	8.57251	8.81323	11.5533	9.80285	7.80338	5.71878	5.45638
sp|O43683|BUB1_HUMAN	BUB1	Mitotic checkpoint serine/threonine-protein kinase BUB1 OS=Homo sapiens OX=9606 GN=BUB1 PE=1 SV=1	314			75.7382			HEDLPASQERSEV			1	180.358	122.49	224.678	187.21	121.956	117.416	95.8094	161.123	170.523	69.415	65.0344		11.8969	8.07978	14.8203	12.3488	8.04451	7.74505	6.31984	10.6281	11.2481	4.5788	4.28984
sp|O43683|BUB1_HUMAN	BUB1	Mitotic checkpoint serine/threonine-protein kinase BUB1 OS=Homo sapiens OX=9606 GN=BUB1 PE=1 SV=1	593			59.2977			NKTLAPSPKSPGD			4	1512.85	1123.48	1461.42	1458.79	884.296	910.994	922.159	1506.52	1288.82	511.537	477.764		12.5458	9.31681	12.1193	12.0975	7.33332	7.55472	7.6473	12.4933	10.6879	4.24209	3.96201
sp|O43683|BUB1_HUMAN	BUB1	Mitotic checkpoint serine/threonine-protein kinase BUB1 OS=Homo sapiens OX=9606 GN=BUB1 PE=1 SV=1	511			6.59058			QKNVRSSGAWGVN			1	314.126	158.553	242.655	244.809	159.309	169.08	73.193	249.938	298.567	55.0427	58.7157		15.5202	7.83369	11.9889	12.0954	7.87104	8.3538	3.61627	12.3488	14.7514	2.71952	2.90099
sp|P49810|PSN2_HUMAN	PSEN2	Presenilin-2 OS=Homo sapiens OX=9606 GN=PSEN2 PE=1 SV=1	25			31.2747			SLMSAESPTPRSC			9	1723.84	1809.95	1676.59	1684.12	1912.19	1843.85	3196.37	1527.87	1438.43	4158.51	3108.04		7.15889	7.51648	6.96264	6.99393	7.94108	7.65724	13.2741	6.34505	5.9736	17.2697	12.9073
sp|P49810|PSN2_HUMAN	PSEN2	Presenilin-2 OS=Homo sapiens OX=9606 GN=PSEN2 PE=1 SV=1	27			6.59058			MSAESPTPRSCQE			1	188.352	223.498	201.809	218.309	221.657	215.783	476.656	169.724	156.659	660.082	492.12		5.84101	6.93093	6.25833	6.77	6.87383	6.69168	14.7816	5.26333	4.85817	20.4699	15.2612
sp|Q96C00|ZBTB9_HUMAN	ZBTB9	Zinc finger and BTB domain-containing protein 9 OS=Homo sapiens OX=9606 GN=ZBTB9 PE=1 SV=1	376			1000			PVKLGGTPPADGK			1	187.915	160.334	183.711	212.898	121.299	162.169	105.333	287.325	197.224	64.2038	56.9066		10.804	9.21821	10.5622	12.2403	6.97394	9.32371	6.056	16.5194	11.3391	3.69132	3.27178
sp|P30305-4|MPIP2_HUMAN	CDC25B	Isoform 4 of M-phase inducer phosphatase 2 OS=Homo sapiens OX=9606 GN=CDC25B	270			1000			MEVEELSPLALGR			2	274.617	228.132	265.1	296.416	199.954	229.383	238.744	254.921	197.572	170.116	128.044		11.0599	9.18776	10.6766	11.9378	8.05293	9.23815	9.61514	10.2666	7.957	6.85124	5.15682
sp|P30305-4|MPIP2_HUMAN	CDC25B	Isoform 4 of M-phase inducer phosphatase 2 OS=Homo sapiens OX=9606 GN=CDC25B	146			1000			VRLLGHSPVLRNI			1	410.349	279.393	349.135	347.548	271.979	242.089	300.187	281.944	230.199	140.356	124.19		13.7823	9.3839	11.7263	11.673	9.13488	8.13097	10.0823	9.46957	7.73162	4.71408	4.17113
sp|P30305-4|MPIP2_HUMAN	CDC25B	Isoform 4 of M-phase inducer phosphatase 2 OS=Homo sapiens OX=9606 GN=CDC25B	259			35.2686			PDLMCLSPDRKME			1	61.8147	75.3057	77.9349	78.7984	61.8299	70.2484	97.0554	46.0188	36.6429	52.7346	50.775		8.71662	10.619	10.9898	11.1115	8.71877	9.90588	13.686	6.48921	5.1671	7.43623	7.1599
sp|P30305-4|MPIP2_HUMAN	CDC25B	Isoform 4 of M-phase inducer phosphatase 2 OS=Homo sapiens OX=9606 GN=CDC25B	374			30.8348			QNKRRRSVTPPEE			4	824.105	671.028	914.801	803.232	538.189	577.993	432.41	560.758	541.981	313.575	249.356		12.8217	10.4401	14.2328	12.4969	8.37332	8.99259	6.72758	8.72446	8.43231	4.87869	3.87957
sp|P30305-4|MPIP2_HUMAN	CDC25B	Isoform 4 of M-phase inducer phosphatase 2 OS=Homo sapiens OX=9606 GN=CDC25B	164			6.03896			PDGRRKSEAGSGA			1	105.747	52.0366	103.294	58.9844	37.7975	55.9511	38.3386	66.3787	66.907	42.0513	39.294		15.8593	7.80417	15.4914	8.84616	5.66866	8.39124	5.74981	9.95511	10.0343	6.30663	5.89311
sp|Q8IY33|MILK2_HUMAN	MICALL2	MICAL-like protein 2 OS=Homo sapiens OX=9606 GN=MICALL2 PE=1 SV=1	294			124.922			EPAAGNSPARASV			3	287.171	274.608	352.042	451.777	414.499	403.853	438.673	440.727	455.551	346.677	352.421		6.80823	6.51038	8.34619	10.7107	9.82692	9.57452	10.4	10.4487	10.8002	8.21899	8.35517
sp|Q8IY33|MILK2_HUMAN	MICALL2	MICAL-like protein 2 OS=Homo sapiens OX=9606 GN=MICALL2 PE=1 SV=1	249			37.5398			PAAASASPKLTGL			9	1211.11	1577.02	1199.43	1319.86	1724.52	1610.93	2194.08	989.52	905.357	2994.47	2811.53		6.53317	8.50701	6.47016	7.11982	9.30271	8.68997	11.8357	5.33784	4.88384	16.1533	15.1664
sp|Q8IY33|MILK2_HUMAN	MICALL2	MICAL-like protein 2 OS=Homo sapiens OX=9606 GN=MICALL2 PE=1 SV=1	153			27.1205			ARKPPLSPAQTNP			2	312.497	315.138	314.628	329.952	313.482	315.325	437.577	272.309	225.764	466.1	456.771		8.3121	8.38234	8.36879	8.77639	8.33829	8.38733	11.6391	7.24314	6.00508	12.3978	12.1496
sp|Q8IY33|MILK2_HUMAN	MICALL2	MICAL-like protein 2 OS=Homo sapiens OX=9606 GN=MICALL2 PE=1 SV=1	649			22.4917			RTPRPASPGPSLP			2	201.232	243.371	225.157	225.943	196.498	226.603	443.422	204.038	173.027	414.781	374.114		6.87224	8.31131	7.6893	7.71613	6.71059	7.73868	15.1432	6.96808	5.90902	14.1651	12.7763
sp|Q8IY33|MILK2_HUMAN	MICALL2	MICAL-like protein 2 OS=Homo sapiens OX=9606 GN=MICALL2 PE=1 SV=1	330			17.0091			ESRLAPTPTEGKV			2	1689.32	1184.61	1975.63	1721.29	838.2	968.836	721.415	2040.28	1679.52	569.312	441.466		12.215	8.56559	14.2852	12.4461	6.06079	7.00538	5.21635	14.7527	12.1441	4.11654	3.19212
sp|Q15742|NAB2_HUMAN	NAB2	NGFI-A-binding protein 2 OS=Homo sapiens OX=9606 GN=NAB2 PE=1 SV=1	162			1000			RSFSPKSPLELGE			2	832.451	543.041	706.711	549.72	586.916	502.523	601.228	563.006	655.413	475.309	540.889		12.6952	8.28158	10.7776	8.38345	8.9507	7.66367	9.16897	8.58606	9.99531	7.24866	8.24877
sp|Q15742|NAB2_HUMAN	NAB2	NGFI-A-binding protein 2 OS=Homo sapiens OX=9606 GN=NAB2 PE=1 SV=1	171			1000			ELGEKLSPLPGGP			3	315.347	351.064	293.787	343.985	333.577	355.838	411.409	301.304	235.373	421.797	326.596		8.54581	9.51373	7.96154	9.3219	9.03983	9.64309	11.1491	8.16526	6.37855	11.4306	8.85065
sp|Q15742|NAB2_HUMAN	NAB2	NGFI-A-binding protein 2 OS=Homo sapiens OX=9606 GN=NAB2 PE=1 SV=1	6			30.8348			xMHRAPSPTAEQP			4	475.042	370.485	402.445	383.313	401.558	392.017	370.253	417.453	432.404	357.214	304.61		11.0301	8.60235	9.34442	8.90019	9.32383	9.1023	8.59696	9.69289	10.04	8.2942	7.07278
sp|Q15742|NAB2_HUMAN	NAB2	NGFI-A-binding protein 2 OS=Homo sapiens OX=9606 GN=NAB2 PE=1 SV=1	8			20.1669			HRAPSPTAEQPPG			5	656.354	483.187	536.229	527.065	535.773	519.441	642.085	605.921	545.675	648.539	569.936		10.4678	7.70608	8.55202	8.40587	8.54474	8.28427	10.2403	9.6635	8.70267	10.3432	9.08959
sp|Q16531|DDB1_HUMAN	DDB1	DNA damage-binding protein 1 OS=Homo sapiens OX=9606 GN=DDB1 PE=1 SV=1	720			20.1669			TVPLYESPRKICY			2	409.261	284.148	373.209	342.256	278.985	312.07	158.778	436.574	516.432	172.567	139.463		11.9536	8.29933	10.9006	9.99654	8.14855	9.11488	4.63756	12.7514	15.0838	5.04031	4.07341
sp|Q9Y250|LZTS1_HUMAN	LZTS1	Leucine zipper putative tumor suppressor 1 OS=Homo sapiens OX=9606 GN=LZTS1 PE=1 SV=3	233			48.8739			LKALSFSDGGSKL			4	2068.61	1796.47	1516.04	1341.32	1914.85	1644.71	2513.03	509.223	559.865	2337.84	2914.78		10.8209	9.39737	7.93043	7.01648	10.0166	8.6035	13.1457	2.66375	2.92866	12.2293	15.2473
sp|Q9Y250|LZTS1_HUMAN	LZTS1	Leucine zipper putative tumor suppressor 1 OS=Homo sapiens OX=9606 GN=LZTS1 PE=1 SV=3	209			47.0452			TSRFGGSAHNITQ			2	166.435	155.561	164.809	170.107	171.694	176.27	179.412	137.716	132.326	159.584	159.214		9.38654	8.77326	9.2948	9.5936	9.68313	9.94119	10.1184	7.76683	7.46284	9.00013	8.97928
sp|Q9Y250|LZTS1_HUMAN	LZTS1	Leucine zipper putative tumor suppressor 1 OS=Homo sapiens OX=9606 GN=LZTS1 PE=1 SV=3	50			33.6572			FGFSQDSGHGKSS			1	376.177	275.659	243.27	248.617	227.471	243.228	219.37	134.842	106.487	286.642	255.013		14.3756	10.5343	9.29656	9.50087	8.69278	9.29495	8.38322	5.15297	4.06938	10.954	9.74531
sp|Q9Y250|LZTS1_HUMAN	LZTS1	Leucine zipper putative tumor suppressor 1 OS=Homo sapiens OX=9606 GN=LZTS1 PE=1 SV=3	254			8.59442			GPSCVRSPISTDE			1	102.343	145.549	91.5424	101.7	124.217	121.952	191.05	72.8695	49.9636	241.416	203.445		7.07746	10.0653	6.33053	7.03295	8.5901	8.43344	13.2119	5.03922	3.45518	16.6949	14.069
sp|P84103|SRSF3_HUMAN	SRSF3	Serine/arginine-rich splicing factor 3 OS=Homo sapiens OX=9606 GN=SRSF3 PE=1 SV=1	5			1000			xxMHRDSCPLDCK			1	195.657	182.932	192.433	206.086	140.56	159.868	114.333	182.833	149.753	99.1558	81.4853		11.4748	10.7285	11.2858	12.0865	8.24353	9.37589	6.70539	10.7228	8.78265	5.81527	4.77893
sp|P84103|SRSF3_HUMAN	SRSF3	Serine/arginine-rich splicing factor 3 OS=Homo sapiens OX=9606 GN=SRSF3 PE=1 SV=1	32			9.34047			LERAFGYYGPLRS			1	60.1128	48.2332	46.959	51.5946	58.7213	57.9069	44.5604	62.6353	66.9162	48.8856	44.3703		10.1732	8.16273	7.94709	8.73159	9.93768	9.79985	7.54117	10.6001	11.3245	8.27314	7.50899
sp|Q9NRZ9|HELLS_HUMAN	HELLS	Lymphoid-specific helicase OS=Homo sapiens OX=9606 GN=HELLS PE=1 SV=1	503			20.1669			KETIELSPTGRPK			2	1111.79	974.01	1001.37	1135.68	764.03	828.983	788.532	843.936	718.347	432.046	377.995		12.3852	10.8504	11.1552	12.6514	8.51124	9.23481	8.78419	9.40139	8.00233	4.81296	4.21083
sp|Q9NRZ9|HELLS_HUMAN	HELLS	Lymphoid-specific helicase OS=Homo sapiens OX=9606 GN=HELLS PE=1 SV=1	188			17.0091			IIKDRLSETVRQN			1	117.534	79.0763	97.0568	89.8711	84.5164	79.7986	101.409	79.2671	89.9277	63.5277	64.3115		12.4204	8.3564	10.2565	9.49715	8.93129	8.43273	10.7164	8.37657	9.50313	6.71331	6.79613
sp|Q9NZJ0|DTL_HUMAN	DTL	Denticleless protein homolog OS=Homo sapiens OX=9606 GN=DTL PE=1 SV=3	516			36.5564			SSSPPITPPASET			5	860.358	977.201	864.293	970.715	985.652	1093.77	1118.74	661.146	657.838	953.721	801.834		8.65093	9.82579	8.6905	9.76057	9.91077	10.9979	11.249	6.64784	6.61458	9.5897	8.06247
sp|Q9NZJ0|DTL_HUMAN	DTL	Denticleless protein homolog OS=Homo sapiens OX=9606 GN=DTL PE=1 SV=3	512			24.437			TRTPSSSPPITPP			1	280.041	290.433	287.496	302.417	304.917	294.504	322.339	205.275	201.702	226.027	207.821		9.58071	9.93621	9.83574	10.3462	10.4318	10.0755	11.0278	7.02281	6.90058	7.73279	7.10992
sp|Q9NZJ0|DTL_HUMAN	DTL	Denticleless protein homolog OS=Homo sapiens OX=9606 GN=DTL PE=1 SV=3	485			20.1669			PINRRGSVSSVSP			1	155.335	93.4225	173.311	124.413	73.6091	93.9632	51.5789	143.816	167.509	49.1749	53.8463		13.1643	7.9173	14.6876	10.5436	6.23817	7.96312	4.37117	12.188	14.196	4.16744	4.56333
sp|Q9NZJ0|DTL_HUMAN	DTL	Denticleless protein homolog OS=Homo sapiens OX=9606 GN=DTL PE=1 SV=3	429			17.0091			VTSSQSTPAKAPR			5	1760.98	1062.7	1896.15	1430.16	729.271	930.348	173.501	1599.07	1553.38	199.204	164.623		15.3137	9.24139	16.4891	12.4369	6.34183	8.09042	1.50878	13.9057	13.5083	1.7323	1.43158
sp|Q9NZJ0|DTL_HUMAN	DTL	Denticleless protein homolog OS=Homo sapiens OX=9606 GN=DTL PE=1 SV=3	676			15.3812			RKAENPSPRSPSS			1	74.2698	77.3378	84.2039	91.7981	84.0812	78.0629	79.4883	56.5225	61.128	55.545	61.1869		9.24186	9.62363	10.478	11.423	10.4627	9.71385	9.89122	7.03345	7.60654	6.91181	7.61387
sp|Q9NZJ0|DTL_HUMAN	DTL	Denticleless protein homolog OS=Homo sapiens OX=9606 GN=DTL PE=1 SV=3	490			15.0073			GSVSSVSPKPPSS			2	417.061	455.356	445.961	452.974	463.026	507.571	490.218	302.4	265.85	262.768	270.362		9.62401	10.5077	10.2909	10.4527	10.6847	11.7126	11.3122	6.97812	6.13471	6.06359	6.2388
sp|Q9BTT6|LRRC1_HUMAN	LRRC1	Leucine-rich repeat-containing protein 1 OS=Homo sapiens OX=9606 GN=LRRC1 PE=1 SV=1	480			1000			TLLRRATPHPGEL			3	949.028	1105.57	948.093	1126.79	954.186	1030.93	640.83	1210.06	936.092	467.04	754.168		9.37515	10.9216	9.36592	11.1313	9.42611	10.1843	6.33056	11.9538	9.24736	4.61374	7.45019
sp|Q9ULS5|TMCC3_HUMAN	TMCC3	Transmembrane and coiled-coil domain protein 3 OS=Homo sapiens OX=9606 GN=TMCC3 PE=1 SV=3	226			54.066			IAHLKNSLEEFRP			1	137.527	160.35	162.079	159.478	180.679	179.821	177.14	84.4762	95.097	190.621	175.532		8.07653	9.41686	9.51839	9.36564	10.6107	10.5603	10.4029	4.96101	5.58474	11.1946	10.3084
sp|Q9ULS5|TMCC3_HUMAN	TMCC3	Transmembrane and coiled-coil domain protein 3 OS=Homo sapiens OX=9606 GN=TMCC3 PE=1 SV=3	239			23.6238			EASARAYGGSATI			1	221.471	197.475	220.678	173.946	206.842	183.349	159.071	129.277	169.774	103.835	141.808		11.6104	10.3524	11.5688	9.11893	10.8435	9.61187	8.33913	6.77719	8.9002	5.44342	7.43415
sp|P55201-2|BRPF1_HUMAN	BRPF1	Isoform 2 of Peregrin OS=Homo sapiens OX=9606 GN=BRPF1	145			110.633			TETPAATPKSGKH			3	1259.87	972.663	1173.95	1073.46	990.616	975.584	976.713	868.136	803.779	530.986	575.519		12.3501	9.53473	11.5079	10.5228	9.71072	9.56336	9.57443	8.51008	7.87921	5.2051	5.64164
sp|P55201-2|BRPF1_HUMAN	BRPF1	Isoform 2 of Peregrin OS=Homo sapiens OX=9606 GN=BRPF1	462			13.3795			LPALSHSEGEEDE			1	110.529	125.882	103.855	125.166	122.501	130.198	171.541	133.131	113.69	171.998	164.357		7.50444	8.54685	7.05132	8.49822	8.31727	8.83989	11.6469	9.039	7.71909	11.6779	11.1591
sp|Q9NYZ1|TV23B_HUMAN	TVP23B	Golgi apparatus membrane protein TVP23 homolog B OS=Homo sapiens OX=9606 GN=TVP23B PE=1 SV=2	199			28.9337			QFLRQNTGDDQTS			2	602.015	371.938	767.167	560.366	255.591	300.358	60.2055	663.79	836.978	125.546	114.659		12.9226	7.98388	16.4677	12.0286	5.48642	6.44736	1.29235	14.2487	17.9662	2.69492	2.46122
sp|O15372|EIF3H_HUMAN	EIF3H	Eukaryotic translation initiation factor 3 subunit H OS=Homo sapiens OX=9606 GN=EIF3H PE=1 SV=1	183			1000			CKEKDFSPEALKK			9	2920.63	2387.46	2797.28	2664.29	2941.37	2619.96	3463.22	4187.32	4255.54	2410.88	2341.45		8.85325	7.23704	8.47932	8.07621	8.91611	7.94181	10.498	12.6929	12.8997	7.30805	7.09758
sp|O15372|EIF3H_HUMAN	EIF3H	Eukaryotic translation initiation factor 3 subunit H OS=Homo sapiens OX=9606 GN=EIF3H PE=1 SV=1	17			6.59058			TATSSSSTAGAAG			1	572.541	230.636	663.909	297.551	188.901	230.971	104.415	289.385	432.004	129.87	92.4265		17.7114	7.13466	20.5379	9.20466	5.84361	7.14504	3.23006	8.95205	13.3639	4.01749	2.85919
sp|Q14156|EFR3A_HUMAN	EFR3A	Protein EFR3 homolog A OS=Homo sapiens OX=9606 GN=EFR3A PE=1 SV=2	694			54.2049			TDEDRLSRRKSIV			5	1276.01	908.972	1354.3	947.783	796.251	861.436	233.04	716.311	839.352	103.301	215.742		15.4621	11.0145	16.4108	11.4848	9.6486	10.4385	2.82387	8.67992	10.1709	1.25175	2.61426
sp|Q14156|EFR3A_HUMAN	EFR3A	Protein EFR3 homolog A OS=Homo sapiens OX=9606 GN=EFR3A PE=1 SV=2	220			24.437			RIGPPSSPSATDK			5	2148.95	1637.67	2249.87	1952.47	1483.83	1309.8	1307.66	1807.94	1937.26	976.03	1083.52		12.0086	9.15157	12.5726	10.9107	8.29189	7.31936	7.30742	10.103	10.8257	5.4542	6.05486
sp|Q14156|EFR3A_HUMAN	EFR3A	Protein EFR3 homolog A OS=Homo sapiens OX=9606 GN=EFR3A PE=1 SV=2	56			9.34047			KLDRIGSYLAERL			1	217.496	191.64	213.936	216.344	132.235	136.017	216.838	252.027	258.744	169.285	168.992		10.0065	8.81689	9.84266	9.95346	6.08382	6.25781	9.97618	11.5952	11.9042	7.78839	7.7749
sp|Q14156|EFR3A_HUMAN	EFR3A	Protein EFR3 homolog A OS=Homo sapiens OX=9606 GN=EFR3A PE=1 SV=2	222			6.59058			GPPSSPSATDKEE			1	521.092	679.437	496.6	748.095	375.279	555.927	329.922	754.742	423.404	354.928	238.024		9.5134	12.4043	9.06626	13.6577	6.85134	10.1494	6.02328	13.7791	7.72995	6.47981	4.34553
sp|Q15052|ARHG6_HUMAN	ARHGEF6	Rho guanine nucleotide exchange factor 6 OS=Homo sapiens OX=9606 GN=ARHGEF6 PE=1 SV=2	684			1000			SSTRKDSIPQVLL			4	1742.31	1597.56	2365.68	1762.27	716.797	1094.72	519.944	976.16	802.911	665.699	389.709		13.7909	12.6452	18.725	13.9489	5.67367	8.66505	4.11551	7.7266	6.35528	5.26921	3.08466
sp|Q15052|ARHG6_HUMAN	ARHGEF6	Rho guanine nucleotide exchange factor 6 OS=Homo sapiens OX=9606 GN=ARHGEF6 PE=1 SV=2	488			97.7479			SASPRMSGFIYQG			23	9349.44	6826.23	10357.4	6771.03	4348.29	5561.38	1415.8	5898.56	6105.32	1395.88	1325.28		15.7518	11.5008	17.45	11.4078	7.32595	9.36975	2.38533	9.93783	10.2862	2.35176	2.23282
sp|Q15052|ARHG6_HUMAN	ARHGEF6	Rho guanine nucleotide exchange factor 6 OS=Homo sapiens OX=9606 GN=ARHGEF6 PE=1 SV=2	640			76.7327			KTERKPSEEEYVI			5	1000.06	1115.95	1337.85	1315.03	1035.83	939.722	1637.78	769.033	810.124	1568.54	2259.64		7.25232	8.09275	9.70192	9.53642	7.51167	6.81474	11.8769	5.57692	5.87491	11.3748	16.3866
sp|Q15052|ARHG6_HUMAN	ARHGEF6	Rho guanine nucleotide exchange factor 6 OS=Homo sapiens OX=9606 GN=ARHGEF6 PE=1 SV=2	649			6.59058			EYVIRKSTAALEE			2	1147.83	484.911	1378.92	524.279	412.177	392.482	10.4513	318.63	522.935	27.0104	29.4377		21.8673	9.23805	26.2699	9.98804	7.85239	7.47718	0.199107	6.07022	9.96244	0.514576	0.560818
sp|Q15052|ARHG6_HUMAN	ARHGEF6	Rho guanine nucleotide exchange factor 6 OS=Homo sapiens OX=9606 GN=ARHGEF6 PE=1 SV=2	613			6.59058			GYKERMSYILKES			1	820.677	450.73	866.983	436.086	192.315	358.137	18.6842	241.423	206.481	19.1715	12.9833		22.6477	12.4385	23.9255	12.0344	5.3072	9.88327	0.515615	6.66239	5.69811	0.529062	0.358291
sp|O15446-2|RPA34_HUMAN	POLR1G	Isoform 2 of DNA-directed RNA polymerase I subunit RPA34 OS=Homo sapiens OX=9606 GN=POLR1G	287			42.0979			LEDTVLSPTKKRK			10	2874.22	2066.13	2929.22	2590.26	2016.06	1863.87	1871.05	2392.53	2408.11	919.685	908.421		12.5844	9.04628	12.8252	11.3411	8.82704	8.16072	8.19213	10.4754	10.5436	4.02672	3.9774
sp|O15446-2|RPA34_HUMAN	POLR1G	Isoform 2 of DNA-directed RNA polymerase I subunit RPA34 OS=Homo sapiens OX=9606 GN=POLR1G	174			30.8348			APNLLTSGKKKKE			8	2372.32	1091.87	1992.4	1532	758.476	794.556	346.393	2433.31	2738.89	231.861	227.97		16.3383	7.51976	13.7217	10.5509	5.22365	5.47213	2.38562	16.7583	18.8628	1.59683	1.57004
sp|O15446-2|RPA34_HUMAN	POLR1G	Isoform 2 of DNA-directed RNA polymerase I subunit RPA34 OS=Homo sapiens OX=9606 GN=POLR1G	68			20.1669			HVPLSGSQIVKGK			1	87.5546	41.7854	73.4447	61.5085	46.8904	39.2609	18.8877	145.992	175.615	16.3011	18.4466		12.0651	5.75805	10.1207	8.4759	6.46152	5.41017	2.60273	20.1177	24.1999	2.2463	2.54195
sp|O15446-2|RPA34_HUMAN	POLR1G	Isoform 2 of DNA-directed RNA polymerase I subunit RPA34 OS=Homo sapiens OX=9606 GN=POLR1G	492			18.6027			PPLNSESGEEAPT			10	622.905	503.689	604.41	590.005	535.052	534.134	588.249	901.912	926.992	554.537	500.941		9.07651	7.33939	8.80702	8.59711	7.79637	7.783	8.57153	13.142	13.5074	8.08031	7.29935
sp|O15446-2|RPA34_HUMAN	POLR1G	Isoform 2 of DNA-directed RNA polymerase I subunit RPA34 OS=Homo sapiens OX=9606 GN=POLR1G	490			18.6027			PGPPLNSESGEEA			11	1034.89	805.642	971.555	953.841	945.474	858.745	651.189	1406.5	1521.24	556.432	541.798		10.0992	7.86199	9.48107	9.30821	9.22656	8.3802	6.35473	13.7256	14.8453	5.43003	5.28722
sp|O15446-2|RPA34_HUMAN	POLR1G	Isoform 2 of DNA-directed RNA polymerase I subunit RPA34 OS=Homo sapiens OX=9606 GN=POLR1G	423			13.3795			QAAPTSTKKKKKK			1	22.8776	20.2312	29.9142	28.5616	22.54	25.9675	27.5192	46.4385	34.7642	20.0923	21.1094		7.62548	6.74338	9.97087	9.52002	7.51293	8.65538	9.1726	15.4787	11.5875	6.6971	7.03609
sp|O15446-2|RPA34_HUMAN	POLR1G	Isoform 2 of DNA-directed RNA polymerase I subunit RPA34 OS=Homo sapiens OX=9606 GN=POLR1G	250			5.74962			LGVLFPSTTKKRK			1	43.1719	32.4926	46.4202	36.6051	42.2004	42.3403	34.754	53.9473	55.4081	32.1299	33.2365		9.53641	7.17741	10.2539	8.08583	9.32181	9.3527	7.67694	11.9166	12.2393	7.0973	7.34173
sp|O15446-2|RPA34_HUMAN	POLR1G	Isoform 2 of DNA-directed RNA polymerase I subunit RPA34 OS=Homo sapiens OX=9606 GN=POLR1G	29			5.08456			KPPASESPRFSLE			2	445.833	348.509	381.896	405.785	327.811	324.657	386.522	522.82	474.624	328.132	260.56		10.597	8.28373	9.0773	9.64513	7.79175	7.7168	9.18727	12.4269	11.2814	7.7994	6.19327
sp|O15446-2|RPA34_HUMAN	POLR1G	Isoform 2 of DNA-directed RNA polymerase I subunit RPA34 OS=Homo sapiens OX=9606 GN=POLR1G	289			4.54047			DTVLSPTKKRKRQ			1	859.445	625.997	890.785	795.808	598.835	518.464	550.935	721.757	687.317	232.694	230.729		12.8031	9.32547	13.27	11.8551	8.92084	7.72355	8.20728	10.752	10.239	3.46645	3.43717
sp|Q08211|DHX9_HUMAN	DHX9	ATP-dependent RNA helicase A OS=Homo sapiens OX=9606 GN=DHX9 PE=1 SV=4	449			53.5337			TQPRRISAVSVAE			1	207.204	147.094	185.822	165.658	100.744	128.083	75.5604	223.768	255.897	47.2858	60.2949		12.9713	9.20828	11.6327	10.3704	6.30671	8.01816	4.73017	14.0081	16.0195	2.96015	3.77454
sp|Q08211|DHX9_HUMAN	DHX9	ATP-dependent RNA helicase A OS=Homo sapiens OX=9606 GN=DHX9 PE=1 SV=4	125			39.6629			LKAENNSEVGASG			1	235.649	121.638	196.632	126.652	105.821	99.5603	59.8338	86.8977	120.407	54.3383	60.5787		18.5842	9.59286	15.5072	9.98825	8.34543	7.85171	4.71873	6.85309	9.4958	4.28533	4.77747
sp|Q08211|DHX9_HUMAN	DHX9	ATP-dependent RNA helicase A OS=Homo sapiens OX=9606 GN=DHX9 PE=1 SV=4	1033			30.8348			VNCPFSSQDMKYP			2	145.686	106.318	135.522	122.416	106.061	109.908	68.2289	273.178	283.037	74.2996	73.9172		9.72166	7.09462	9.04338	8.16884	7.07749	7.33419	4.55293	18.2292	18.8871	4.95803	4.93251
sp|Q08211|DHX9_HUMAN	DHX9	ATP-dependent RNA helicase A OS=Homo sapiens OX=9606 GN=DHX9 PE=1 SV=4	97			6.60311			LTDTPDTTANAEG			1	41.168	33.6895	30.3532	32.0198	46.6599	46.6273	35.7277	60.3425	59.9174	45.1439	33.0006		8.86	7.25052	6.5325	6.89116	10.0419	10.0349	7.68917	12.9867	12.8952	9.71568	7.10226
sp|Q8WWW8-2|GAB3_HUMAN	GAB3	Isoform 2 of GRB2-associated-binding protein 3 OS=Homo sapiens OX=9606 GN=GAB3	561			1000			EEQRVDYVQVDEQ			1	53.9949	68.6031	91.294	102.45	70.014	83.1358	57.4026	49.8009	55.6318	61.5589	46.1767		7.29599	9.2699	12.336	13.8435	9.46054	11.2336	7.75645	6.72928	7.51717	8.31805	6.23956
sp|Q8WWW8-2|GAB3_HUMAN	GAB3	Isoform 2 of GRB2-associated-binding protein 3 OS=Homo sapiens OX=9606 GN=GAB3	372			1000			HRDKRLSLNLPCR			1	325.015	334.114	339.525	329.931	311.698	278.295	251.468	259.499	254.259	151.105	167.809		10.824	11.1271	11.3073	10.9877	10.3805	9.2681	8.37467	8.64214	8.46762	5.03227	5.58858
sp|Q8WWW8-2|GAB3_HUMAN	GAB3	Isoform 2 of GRB2-associated-binding protein 3 OS=Homo sapiens OX=9606 GN=GAB3	345			20.1669			LVPRRISLSGLDN			2	209.769	201.752	237.46	230.207	202.485	230.456	189.949	212.728	216.947	148.222	149.232		9.41005	9.05041	10.6522	10.3268	9.08326	10.338	8.52091	9.54278	9.73203	6.6491	6.6944
sp|Q6PJ61|FBX46_HUMAN	FBXO46	F-box only protein 46 OS=Homo sapiens OX=9606 GN=FBXO46 PE=1 SV=3	240			35.7774			FEAQRDSPPTKGL			2	253.923	206.26	268.932	264.745	190.407	208.775	186.899	203.466	201.797	106.344	107.144		11.5488	9.38104	12.2314	12.041	8.66002	9.49541	8.50048	9.25395	9.17805	4.83668	4.87308
sp|Q6PJ61|FBX46_HUMAN	FBXO46	F-box only protein 46 OS=Homo sapiens OX=9606 GN=FBXO46 PE=1 SV=3	293			25.1744			GCAYPGSPGPGAR			4	1190.59	1061.54	1193.59	1240.19	1132.31	1094.34	1188.85	961.314	892.588	928.779	821.313		10.1713	9.06881	10.1969	10.595	9.67339	9.34899	10.1564	8.21256	7.62543	7.93462	7.01653
sp|Q9H6H4|REEP4_HUMAN	REEP4	Receptor expression-enhancing protein 4 OS=Homo sapiens OX=9606 GN=REEP4 PE=1 SV=1	152			48.8739			GRLRSFSMQDLRS			7	2152.34	1406.27	2676.65	1822.06	937.563	1343.74	214.661	1762.46	1874.7	231.151	204.186		14.7161	9.61499	18.3009	12.4579	6.41034	9.1875	1.46769	12.0503	12.8178	1.58044	1.39607
sp|Q9H6H4|REEP4_HUMAN	REEP4	Receptor expression-enhancing protein 4 OS=Homo sapiens OX=9606 GN=REEP4 PE=1 SV=1	194			30.8348			AGGLQDSDTEDEC			1	64.9989	89.3666	63.4529	101.316	111.706	120.045	188.87	79.4486	51.2249	216.459	135.873		5.31575	7.30859	5.18931	8.2858	9.13555	9.81757	15.4462	6.49748	4.18928	17.7025	11.112
sp|Q9H6H4|REEP4_HUMAN	REEP4	Receptor expression-enhancing protein 4 OS=Homo sapiens OX=9606 GN=REEP4 PE=1 SV=1	253			24.2431			RKKTVPSDVDSxx			2	279.861	244.949	269.943	288.28	244.168	261.851	225.423	244.316	209.428	194.564	171.465		10.624	9.29862	10.2474	10.9435	9.269	9.94024	8.5574	9.2746	7.95019	7.38593	6.50907
sp|Q9H6H4|REEP4_HUMAN	REEP4	Receptor expression-enhancing protein 4 OS=Homo sapiens OX=9606 GN=REEP4 PE=1 SV=1	196			4.08456			GLQDSDTEDECWS			1	32.9272	62.049	43.327	56.7433	85.8453	68.0251	136.503	47.4397	41.284	142.862	126.917		3.90168	7.35245	5.13399	6.72375	10.1722	8.06058	16.1748	5.62133	4.89191	16.9283	15.039
sp|P43490|NAMPT_HUMAN	NAMPT	Nicotinamide phosphoribosyltransferase OS=Homo sapiens OX=9606 GN=NAMPT PE=1 SV=1	398			1000			RDLLNCSFKCSYV			1	230.354	229.139	220.253	225.057	232.344	215.852	147.497	318.477	315.511	103.763	121.921		9.76008	9.70857	9.33209	9.53563	9.84436	9.14561	6.24942	13.4938	13.3682	4.39644	5.16577
sp|P43490|NAMPT_HUMAN	NAMPT	Nicotinamide phosphoribosyltransferase OS=Homo sapiens OX=9606 GN=NAMPT PE=1 SV=1	472			24.437			KVTKSYSFDEIRK			1	458.539	351.018	413.67	394.437	361.064	326.017	219.609	439.946	510.254	219.921	229.564		11.6854	8.94532	10.5419	10.0518	9.20134	8.3082	5.59651	11.2116	13.0033	5.60445	5.85019
sp|P43490|NAMPT_HUMAN	NAMPT	Nicotinamide phosphoribosyltransferase OS=Homo sapiens OX=9606 GN=NAMPT PE=1 SV=1	338			15.0073			FPVTENSKGYKLL			1	402.404	393.568	388.259	420.337	408.485	430.836	304.731	567.889	577.377	298.847	295.72		8.96531	8.76846	8.65017	9.36485	9.1008	9.59876	6.78922	12.6522	12.8636	6.65813	6.58846
tr|H0Y4E8|H0Y4E8_HUMAN	SIK3	Non-specific serine/threonine protein kinase (Fragment) OS=Homo sapiens OX=9606 GN=SIK3 PE=1 SV=1	1016			1000			ILQGLLSPRHSLT			2	130.269	95.7158	126.858	111.26	95.2359	86.0632	110.195	141.424	122.908	112.806	62.4169		10.8998	8.00867	10.6144	9.3093	7.96852	7.20103	9.22018	11.8331	10.2839	9.43861	5.22251
tr|H0Y4E8|H0Y4E8_HUMAN	SIK3	Non-specific serine/threonine protein kinase (Fragment) OS=Homo sapiens OX=9606 GN=SIK3 PE=1 SV=1	545			1000			PLGRRASDGGANI			8	1665.22	1367.78	1727.96	1505.02	1473.42	1402.16	1484.89	1500.11	1467.12	1300.66	1187.61		10.3546	8.50508	10.7447	9.35843	9.16195	8.71884	9.23326	9.32793	9.1228	8.08771	7.38471
tr|H0Y4E8|H0Y4E8_HUMAN	SIK3	Non-specific serine/threonine protein kinase (Fragment) OS=Homo sapiens OX=9606 GN=SIK3 PE=1 SV=1	668			97.5963			SPVRRFSDGAASI			5	879.979	753.008	988.458	847.219	874.33	806.351	806.164	983.053	932.252	895.58	745.621		9.25123	7.91639	10.3917	8.90683	9.19185	8.47719	8.47522	10.3349	9.80078	9.41525	7.83873
tr|H0Y4E8|H0Y4E8_HUMAN	SIK3	Non-specific serine/threonine protein kinase (Fragment) OS=Homo sapiens OX=9606 GN=SIK3 PE=1 SV=1	28			80.1654			PPPAPGSPAAPAA			5	309.369	250.144	287.626	304.252	246.733	249.691	255.668	305.018	284.313	240.87	216.219		10.4874	8.47972	9.75036	10.314	8.36411	8.46439	8.66698	10.3399	9.63805	8.16536	7.3297
tr|H0Y4E8|H0Y4E8_HUMAN	SIK3	Non-specific serine/threonine protein kinase (Fragment) OS=Homo sapiens OX=9606 GN=SIK3 PE=1 SV=1	65			34.0887			YYEIDRTIGKGNF			1	195.145	121.378	243.205	136.48	100.399	121.696	36.2973	298.619	315.38	36.9938	32.6151		11.9121	7.40917	14.8458	8.33107	6.12858	7.42861	2.21567	18.2284	19.2515	2.25819	1.9909
tr|H0Y4E8|H0Y4E8_HUMAN	SIK3	Non-specific serine/threonine protein kinase (Fragment) OS=Homo sapiens OX=9606 GN=SIK3 PE=1 SV=1	773			30.8348			LRIQPSSPPPNHP			2	222.83	217.811	203.645	192.832	210.376	204.996	328.408	158.935	157.27	281.4	276.213		9.07761	8.87315	8.29608	7.85557	8.57027	8.35111	13.3787	6.47468	6.40685	11.4637	11.2523
tr|H0Y4E8|H0Y4E8_HUMAN	SIK3	Non-specific serine/threonine protein kinase (Fragment) OS=Homo sapiens OX=9606 GN=SIK3 PE=1 SV=1	908			24.2431			PLSKQLSADSAEA			2	871.788	556.159	790.825	648.991	521.65	546.404	203.688	755.566	746.808	371.29	261.821		13.8931	8.8631	12.6028	10.3425	8.31315	8.70765	3.24602	12.0409	11.9013	5.91699	4.17245
tr|H0Y4E8|H0Y4E8_HUMAN	SIK3	Non-specific serine/threonine protein kinase (Fragment) OS=Homo sapiens OX=9606 GN=SIK3 PE=1 SV=1	957			20.1669			STGVGFSPTQALK			3	436.385	302.865	438.764	412.123	326.774	305.066	349.534	554.755	484.131	248.258	223.23		10.6908	7.41974	10.7491	10.0964	8.00548	7.47365	8.56305	13.5906	11.8605	6.08195	5.4688
sp|O15062|ZBTB5_HUMAN	ZBTB5	Zinc finger and BTB domain-containing protein 5 OS=Homo sapiens OX=9606 GN=ZBTB5 PE=1 SV=1	183			45.026			SNLDQRTPFPMRR			1	154.928	192.167	139.602	174.65	192.285	195.785	181.403	128.424	101.533	167.222	159.993		8.66493	10.7476	7.80774	9.76795	10.7543	10.95	10.1456	7.18257	5.67861	9.3525	8.9482
sp|O15062|ZBTB5_HUMAN	ZBTB5	Zinc finger and BTB domain-containing protein 5 OS=Homo sapiens OX=9606 GN=ZBTB5 PE=1 SV=1	371			24.2431			AEKIDLSPESSDR			1	221.504	239.199	206.427	213.568	207.46	216.394	254.947	308.151	269.327	261.032	226.244		8.44065	9.11495	7.86612	8.13825	7.90547	8.24593	9.71504	11.7424	10.263	9.9469	8.62127
sp|O15062|ZBTB5_HUMAN	ZBTB5	Zinc finger and BTB domain-containing protein 5 OS=Homo sapiens OX=9606 GN=ZBTB5 PE=1 SV=1	298			6.59058			ATQVETSFDQEAA			1	304.98	172.139	219.852	227.982	212.221	186.236	94.7301	344.043	390.566	90.3508	106.634		12.9793	7.32588	9.35646	9.70248	9.03171	7.92584	4.03152	14.6418	16.6217	3.84515	4.53813
sp|Q9H6A9|PCX3_HUMAN	PCNX3	Pecanex-like protein 3 OS=Homo sapiens OX=9606 GN=PCNX3 PE=1 SV=2	392			1000			LALLRPSKRQPPL			2	1125.9	1069.14	1323.2	1206.93	783.089	796.459	122.314	900.387	794.946	131.328	139.857		13.4138	12.7377	15.7644	14.3793	9.32966	9.48895	1.45724	10.7271	9.47092	1.56463	1.66625
sp|Q9H6A9|PCX3_HUMAN	PCNX3	Pecanex-like protein 3 OS=Homo sapiens OX=9606 GN=PCNX3 PE=1 SV=2	287			59.2977			PLDRRGSGEPTPQ			1	478.875	469.458	451.777	478.9	442.453	402.494	590.273	264.392	280.763	582.904	513.548		9.66285	9.47283	9.11605	9.66336	8.92792	8.12161	11.9107	5.33496	5.6653	11.762	10.3625
sp|Q9H6A9|PCX3_HUMAN	PCNX3	Pecanex-like protein 3 OS=Homo sapiens OX=9606 GN=PCNX3 PE=1 SV=2	1909			58.5514			PGPPPASPIPTEG			2	204.444	118.062	188.883	137.639	87.7919	98.818	92.1993	113.99	133.8	143.648	72.2587		14.692	8.48432	13.5737	9.89119	6.309	7.10137	6.62573	8.19166	9.6153	10.323	5.19274
sp|Q9H6A9|PCX3_HUMAN	PCNX3	Pecanex-like protein 3 OS=Homo sapiens OX=9606 GN=PCNX3 PE=1 SV=2	1947			57.7111			RKGLGGSDGEPAS			1	208.995	193.558	265.438	184.675	241.887	202.173	270.855	124.454	152.225	258.273	298.449		8.70455	8.06161	11.0554	7.69164	10.0745	8.42043	11.281	5.18348	6.3401	10.757	12.4303
sp|Q9H6A9|PCX3_HUMAN	PCNX3	Pecanex-like protein 3 OS=Homo sapiens OX=9606 GN=PCNX3 PE=1 SV=2	1955			44.2778			GEPASGSPKGGTP			6	3097.51	3042.85	3038	2830.92	2896.08	2760.78	3712.47	1437.04	1429.91	3535.97	3218.75		9.99189	9.81555	9.79992	9.13193	9.3421	8.90565	11.9756	4.63558	4.61256	11.4063	10.383
sp|Q9H6A9|PCX3_HUMAN	PCNX3	Pecanex-like protein 3 OS=Homo sapiens OX=9606 GN=PCNX3 PE=1 SV=2	244			30.8348			SPLLKGSLSQELS			2	675.618	789.143	724.491	864.216	577.392	735.959	519.72	638.017	474.578	544.613	455.997		9.65203	11.2739	10.3503	12.3464	8.24876	10.5141	7.42484	9.11487	6.77993	7.78047	6.51448
sp|Q9H6A9|PCX3_HUMAN	PCNX3	Pecanex-like protein 3 OS=Homo sapiens OX=9606 GN=PCNX3 PE=1 SV=2	246			30.8348			LLKGSLSQELSKS			2	769.834	938.105	951.201	859.855	899.173	867.171	882.567	506.051	474.232	829.043	809.359		8.76146	10.6766	10.8256	9.78599	10.2335	9.86926	10.0445	5.75935	5.39722	9.43532	9.2113
sp|Q9H6A9|PCX3_HUMAN	PCNX3	Pecanex-like protein 3 OS=Homo sapiens OX=9606 GN=PCNX3 PE=1 SV=2	1025			25.1744			PELEERSLETARA			1	116.05	88.654	144.314	109.177	79.5292	82.2953	46.1988	58.6897	68.7643	42.6395	33.37		13.3439	10.1938	16.5939	12.5537	9.14463	9.46269	5.31215	6.74841	7.90684	4.90288	3.83704
sp|Q9H6A9|PCX3_HUMAN	PCNX3	Pecanex-like protein 3 OS=Homo sapiens OX=9606 GN=PCNX3 PE=1 SV=2	171			7.64917			LVREQGSNNVIVT			1	680.027	620.981	616.634	573.969	579.088	606.439	408.147	355.023	338.202	329.992	309.174		12.552	11.4621	11.3819	10.5944	10.6889	11.1937	7.53361	6.55305	6.24257	6.09103	5.70677
sp|Q9H6A9|PCX3_HUMAN	PCNX3	Pecanex-like protein 3 OS=Homo sapiens OX=9606 GN=PCNX3 PE=1 SV=2	443			6.59058			RSQRRYSTDSSSS			1	231.065	310.344	245.533	325.34	259.218	345.479	341.288	362.481	235.64	544.244	323.257		6.55711	8.80687	6.96768	9.23241	7.35603	9.8039	9.68499	10.2864	6.68692	15.4444	9.17331
sp|Q9NP61|ARFG3_HUMAN	ARFGAP3	ADP-ribosylation factor GTPase-activating protein 3 OS=Homo sapiens OX=9606 GN=ARFGAP3 PE=1 SV=1	274			24.437			EESIVSSLRLAYK			1	75.909	62.5585	64.0864	73.7587	83.5922	79.1359	58.5144	80.023	60.5771	28.3111	66.8305		10.3517	8.53113	8.73949	10.0585	11.3995	10.7918	7.97963	10.9128	8.26092	3.8608	9.1137
sp|Q9NP61|ARFG3_HUMAN	ARFGAP3	ADP-ribosylation factor GTPase-activating protein 3 OS=Homo sapiens OX=9606 GN=ARFGAP3 PE=1 SV=1	212			9.34047			ATLEVSSIIKKKP			1	734.806	492.096	749.697	589.639	383.716	383.376	109.369	828.83	825.23	88.2971	105.11		13.89	9.3021	14.1715	11.1459	7.25338	7.24695	2.06741	15.6674	15.5993	1.66908	1.98689
sp|Q9NP61|ARFG3_HUMAN	ARFGAP3	ADP-ribosylation factor GTPase-activating protein 3 OS=Homo sapiens OX=9606 GN=ARFGAP3 PE=1 SV=1	428			9.34047			GNVKAISSDMYFG			1	96.1906	103.301	87.684	113.742	88.6786	99.7612	79.6132	84.6599	74.7153	88.6961	157.757		8.94964	9.6112	8.15818	10.5826	8.25072	9.28185	7.40727	7.87681	6.95157	8.25234	14.6778
sp|Q9NSU2-1|TREX1_HUMAN	TREX1	Isoform 1 of Three-prime repair exonuclease 1 OS=Homo sapiens OX=9606 GN=TREX1	316			9.34047			ATTRNTSPSLGES			3	451.554	410.888	449.252	538.722	478.147	486.083	481.055	430.341	421.724	504.91	481.711		8.7947	8.00266	8.74987	10.4924	9.31264	9.4672	9.36928	8.38155	8.21372	9.83389	9.38205
sp|Q9NSU2-1|TREX1_HUMAN	TREX1	Isoform 1 of Three-prime repair exonuclease 1 OS=Homo sapiens OX=9606 GN=TREX1	318			6.59058			TRNTSPSLGESRG			1	121.893	128.778	119.008	151.555	131.911	154.888	131.194	128.574	102.279	151.877	114.226		8.48727	8.96672	8.28642	10.5526	9.18482	10.7847	9.13492	8.95247	7.1216	10.575	7.95341
sp|Q12959-2|DLG1_HUMAN	DLG1	Isoform 2 of Disks large homolog 1 OS=Homo sapiens OX=9606 GN=DLG1	670			1000			TRDKGQSFNDKRK			1	701.241	750.052	758.111	868.093	662.613	650.466	225.535	691.784	571.152	286.102	352.233		10.7596	11.5085	11.6321	13.3197	10.1669	9.98048	3.46051	10.6144	8.76352	4.38983	5.40452
sp|Q12959-2|DLG1_HUMAN	DLG1	Isoform 2 of Disks large homolog 1 OS=Homo sapiens OX=9606 GN=DLG1	571			31.2747			MNSSISSGSGSLR			9	1208.37	1127.33	1210.62	1205.77	1064.62	1151.32	516.866	855.169	859.128	463.059	506.295		11.8834	11.0865	11.9055	11.8578	10.4697	11.3224	5.08299	8.40995	8.44888	4.55384	4.97903
sp|Q12959-2|DLG1_HUMAN	DLG1	Isoform 2 of Disks large homolog 1 OS=Homo sapiens OX=9606 GN=DLG1	575			30.8348			ISSGSGSLRTSQK			17	4412	3881.71	4146.01	3900.99	3079.71	3436.52	1344.86	3178.86	3044.91	1174.37	1223.2		13.4417	11.8261	12.6314	11.8849	9.38275	10.4698	4.0973	9.6848	9.2767	3.57788	3.72663
sp|Q12959-2|DLG1_HUMAN	DLG1	Isoform 2 of Disks large homolog 1 OS=Homo sapiens OX=9606 GN=DLG1	573			17.0091			SSISSGSGSLRTS			5	877.616	933.814	891.821	888.319	904.261	937.972	988.489	639.209	623.401	980.02	997.777		9.08251	9.66411	9.22952	9.19328	9.35826	9.70715	10.2299	6.61522	6.45162	10.1423	10.3261
sp|Q12959-2|DLG1_HUMAN	DLG1	Isoform 2 of Disks large homolog 1 OS=Homo sapiens OX=9606 GN=DLG1	598			16.062			YDKTKDSGLPSQG			2	421.716	176.741	539.906	216.028	86.5052	117.143	104.3	242.363	353.618	115.434	100.39		17.0449	7.14353	21.8219	8.7314	3.49636	4.7347	4.21559	9.79583	14.2925	4.66562	4.05757
sp|Q12959-2|DLG1_HUMAN	DLG1	Isoform 2 of Disks large homolog 1 OS=Homo sapiens OX=9606 GN=DLG1	630			9.39406			WQARQVTPDGESD			1	54.4041	90.5986	53.8261	85.0334	56.39	79.7085	51.7508	77.4163	45.7998	85.4053	47.9823		7.46986	12.4395	7.39049	11.6754	7.74252	10.9442	7.10555	10.6295	6.28845	11.7264	6.58813
sp|Q12959-3|DLG1_HUMAN	DLG1	Isoform 3 of Disks large homolog 1 OS=Homo sapiens OX=9606 GN=DLG1	158			17.2497			VSHSHISPIKANP			1	182.607	156.207	241.78	166.68	146.22	134.914	110.284	181.549	133.832	103.272	70.9905		11.2143	9.59307	14.8483	10.2362	8.97975	8.28541	6.77279	11.1494	8.21894	6.34219	4.35969
sp|Q12959-3|DLG1_HUMAN	DLG1	Isoform 3 of Disks large homolog 1 OS=Homo sapiens OX=9606 GN=DLG1	654			11.0148			HVTSNASDSESSY			1	45.6109	49.072	37.6653	36.9405	32.5547	46.9248	33.7029	39.8028	33.7833	34.4781	27.4858		10.9111	11.7391	9.01039	8.83699	7.78781	11.2255	8.06249	9.52172	8.08173	8.24792	6.57523
sp|Q12959-3|DLG1_HUMAN	DLG1	Isoform 3 of Disks large homolog 1 OS=Homo sapiens OX=9606 GN=DLG1	155			11.0148			HGFVSHSHISPIK			1	153.755	153.227	198.892	140.846	137.283	128.873	101.778	149.93	123.936	99.4933	78.2608		10.4861	10.4501	13.5645	9.60572	9.36271	8.78917	6.94124	10.2252	8.45244	6.78545	5.3374
sp|P17677-2|NEUM_HUMAN	GAP43	Isoform 2 of Neuromodulin OS=Homo sapiens OX=9606 GN=GAP43	173			37.5398			SEEKAGSAETESA			1	445.884	487.894	637.756	696.31	533.856	573.462	495.497	792.513	731.967	823.839	674.348		6.46834	7.07778	9.25179	10.1012	7.74454	8.31909	7.18807	11.4968	10.6185	11.9513	9.78262
sp|P17677-2|NEUM_HUMAN	GAP43	Isoform 2 of Neuromodulin OS=Homo sapiens OX=9606 GN=GAP43	217			30.8348			TAAAATTPAAEDA			2	167.737	179.865	300.272	288.761	158.92	159.819	212.167	307.541	297.933	318.89	317.741		6.19037	6.63797	11.0816	10.6568	5.86499	5.89814	7.83007	11.3498	10.9953	11.7687	11.7263
sp|P17677-2|NEUM_HUMAN	GAP43	Isoform 2 of Neuromodulin OS=Homo sapiens OX=9606 GN=GAP43	178			17.0091			GSAETESATKAST			2	811.244	756.714	1283.41	1178.8	772.927	791.535	623.315	1281.26	1327.13	576.317	705.667		8.0255	7.48604	12.6966	11.6617	7.64644	7.83053	6.16635	12.6753	13.1291	5.70141	6.98105
sp|O75132|ZBED4_HUMAN	ZBED4	Zinc finger BED domain-containing protein 4 OS=Homo sapiens OX=9606 GN=ZBED4 PE=1 SV=2	609			1000			HLQRFHSNVLKTE			1	460.612	363.35	402.949	373.725	286.461	332.619	136.375	390.76	358.345	102.028	81.0411		14.0077	11.0499	12.2542	11.3654	8.71162	10.1153	4.14732	11.8835	10.8977	3.10279	2.46456
sp|O75132|ZBED4_HUMAN	ZBED4	Zinc finger BED domain-containing protein 4 OS=Homo sapiens OX=9606 GN=ZBED4 PE=1 SV=2	623			9.34047			SETARPSSPDTRV			1	172.218	181.706	183.934	188.739	188.377	197.431	111.923	129.467	130.534	105.815	114.082		10.1053	10.6621	10.7928	11.0748	11.0535	11.5848	6.56739	7.59684	7.65943	6.20897	6.69407
sp|Q3YEC7-2|RABL6_HUMAN	RABL6	Isoform 2 of Rab-like protein 6 OS=Homo sapiens OX=9606 GN=RABL6	403			71.9493			DDRLDRSFLEDTT			4	1450.17	1140.79	1560.58	1636.58	588.646	917.751	108.659	2114.84	1406	224.213	143.675		12.8426	10.1028	13.8203	14.4934	5.21299	8.12751	0.962277	18.7288	12.4514	1.98561	1.27237
sp|Q3YEC7-2|RABL6_HUMAN	RABL6	Isoform 2 of Rab-like protein 6 OS=Homo sapiens OX=9606 GN=RABL6	493			59.2977			PAPQQCSEPETKW			3	2294.45	1614.15	1898.81	1503.09	1498.19	1426.31	1092.19	1042.92	1192.39	808.02	1042.22		14.8867	10.4729	12.3197	9.75228	9.72046	9.2541	7.08628	6.7666	7.73637	5.24255	6.76207
sp|Q3YEC7-2|RABL6_HUMAN	RABL6	Isoform 2 of Rab-like protein 6 OS=Homo sapiens OX=9606 GN=RABL6	409			6.59058			SFLEDTTPARDEK			1	181.089	188.912	148.245	220.913	164.327	162.996	53.648	205.37	163.286	29.9762	33.5332		11.6659	12.1699	9.55004	14.2314	10.5861	10.5003	3.45604	13.2301	10.519	1.93109	2.16024
sp|Q9P2W9|STX18_HUMAN	STX18	Syntaxin-18 OS=Homo sapiens OX=9606 GN=STX18 PE=1 SV=1	189			30.8348			SEKVSQSPSKDSE			2	939.001	1082.61	969.321	1261.09	773.781	1056.22	770.581	1268.16	866.543	555.777	388.594		9.4546	10.9006	9.75988	12.6976	7.79103	10.6349	7.75882	12.7689	8.72504	5.596	3.91267
sp|Q969Z0|FAKD4_HUMAN	TBRG4	FAST kinase domain-containing protein 4 OS=Homo sapiens OX=9606 GN=TBRG4 PE=1 SV=1	65			9.34047			EKERASTPYIEKQ			1	350.357	261.184	331.511	255.919	281.276	286.792	85.1524	280.089	322.424	68.783	93.3241		13.3887	9.98102	12.6685	9.77979	10.7488	10.9596	3.25405	10.7034	12.3213	2.6285	3.56633
sp|Q9H8Y5|ANKZ1_HUMAN	ANKZF1	Ankyrin repeat and zinc finger domain-containing protein 1 OS=Homo sapiens OX=9606 GN=ANKZF1 PE=1 SV=1	398			1000			LGQNEESPKQGSG			6	3141.16	2486.29	3362.24	2610.41	3577.32	2725.51	3239.92	1891.1	2336.29	3043.51	3686.56		9.78544	7.74537	10.4742	8.13204	11.1442	8.4906	10.0931	5.89121	7.2781	9.48126	11.4845
sp|Q9H8Y5|ANKZ1_HUMAN	ANKZF1	Ankyrin repeat and zinc finger domain-containing protein 1 OS=Homo sapiens OX=9606 GN=ANKZF1 PE=1 SV=1	607			1000			QVPGPLTPEMEAR			6	692.388	668.262	719.814	811.693	760.091	765.856	613.338	747.655	688.517	818.611	689.701		8.68097	8.37849	9.02483	10.1768	9.52982	9.60209	7.68986	9.3739	8.63244	10.2635	8.64729
sp|Q9H8Y5|ANKZ1_HUMAN	ANKZF1	Ankyrin repeat and zinc finger domain-containing protein 1 OS=Homo sapiens OX=9606 GN=ANKZF1 PE=1 SV=1	361			45.026			EAVRLHSPQTHWK			1	165.122	189.807	196.13	202.557	185.452	181.197	186.381	142.998	113.194	225.85	176.389		8.40285	9.659	9.98078	10.3078	9.43739	9.22087	9.48468	7.27696	5.76026	11.4932	8.97618
sp|Q9H8Y5|ANKZ1_HUMAN	ANKZF1	Ankyrin repeat and zinc finger domain-containing protein 1 OS=Homo sapiens OX=9606 GN=ANKZF1 PE=1 SV=1	675			30.8348			QLGAPTSPIPDSA			3	362.014	286.762	380.328	352.065	324.67	291.754	318.992	336.741	339.136	286.707	289.39		10.1445	8.0358	10.6577	9.86575	9.09808	8.17568	8.93896	9.43633	9.50344	8.03425	8.10943
sp|Q9Y483|MTF2_HUMAN	MTF2	Metal-response element-binding transcription factor 2 OS=Homo sapiens OX=9606 GN=MTF2 PE=1 SV=3	488			7.97117			RTRTGRSWPAAIP			1	178.319	117.873	191.192	170.762	124.16	129.331	129.708	268.887	250.212	97.7272	76.9843		10.2768	6.79322	11.0187	9.84132	7.15557	7.45355	7.4753	15.4964	14.4201	5.63219	4.43674
tr|C9JWL1|C9JWL1_HUMAN	NCL	Nucleolin (Fragment) OS=Homo sapiens OX=9606 GN=NCL PE=1 SV=1	168			1000			AAAAPASEDxxxx			1	133.801	120.355	109.227	130.584	109.089	137.15	153.77	125.008	123.094	117.027	115.792		9.7317	8.75374	7.94437	9.49772	7.93436	9.97529	11.1841	9.09218	8.95294	8.51169	8.42189
sp|P19338|NUCL_HUMAN	NCL	Nucleolin OS=Homo sapiens OX=9606 GN=NCL PE=1 SV=3	84			1000			AKKAAVTPGKKAA			6	6897.86	3031.67	6780.4	4688.38	1653.9	2095.55	171.431	7023.69	7337.14	300.248	270.234		17.1373	7.532	16.8455	11.648	4.10901	5.20627	0.425911	17.4499	18.2287	0.745949	0.67138
sp|P19338|NUCL_HUMAN	NCL	Nucleolin OS=Homo sapiens OX=9606 GN=NCL PE=1 SV=3	563			1000			LQGPRGSPNARSQ			17	3882.27	2979.05	2803.14	2756.19	2991.28	2729.74	2687.6	2157.57	2125.6	1849.75	1974.07		13.4166	10.2952	9.68728	9.52505	10.3375	9.43363	9.28799	7.45627	7.34579	6.3925	6.82215
sp|P19338|NUCL_HUMAN	NCL	Nucleolin OS=Homo sapiens OX=9606 GN=NCL PE=1 SV=3	76			1000			KKVAVATPAKKAA			5	3918.83	683.349	4746.33	1278.59	211.055	409.558	239.479	1658.86	3480.54	195.803	216.909		22.9988	4.01043	27.8552	7.50377	1.23864	2.40361	1.40545	9.73551	20.4265	1.14913	1.27299
sp|P19338|NUCL_HUMAN	NCL	Nucleolin OS=Homo sapiens OX=9606 GN=NCL PE=1 SV=3	121			1000			GKALVATPGKKGA			13	5282.62	3648.61	4995.25	5006.54	2472.53	2922.99	1083.27	6763.4	5461.54	588.448	667.352		13.5826	9.38126	12.8437	12.8727	6.35735	7.51554	2.78529	17.3899	14.0426	1.51301	1.71589
sp|P19338|NUCL_HUMAN	NCL	Nucleolin OS=Homo sapiens OX=9606 GN=NCL PE=1 SV=3	580			73.3109			LFVKGLSEDTTEE			4	1147.06	866.262	1380.74	1419.08	566.491	784.76	819.34	4638.87	3518.47	1322.68	780.057		6.65199	5.02361	8.00718	8.22949	3.28519	4.55097	4.7515	26.9017	20.4042	7.67048	4.5237
sp|P19338|NUCL_HUMAN	NCL	Nucleolin OS=Homo sapiens OX=9606 GN=NCL PE=1 SV=3	67			44.2778			AKKVVVSPTKKVA			67	28820.8	28101.4	28059.7	30657.2	30723	29143.2	35353.6	23526.2	19613.8	18148.6	17495.6		9.95045	9.70208	9.68769	10.5845	10.6072	10.0618	12.2059	8.12248	6.77171	6.26584	6.04039
sp|P19338|NUCL_HUMAN	NCL	Nucleolin OS=Homo sapiens OX=9606 GN=NCL PE=1 SV=3	69			17.0091			KVVVSPTKKVAVA			2	595.522	502.501	592.819	557.645	421.53	456.756	451.242	398.129	423.482	267.292	260.789		12.0852	10.1975	12.0303	11.3165	8.55429	9.26914	9.15724	8.0794	8.5939	5.42427	5.2923
sp|P19338|NUCL_HUMAN	NCL	Nucleolin OS=Homo sapiens OX=9606 GN=NCL PE=1 SV=3	462			9.34047			GRSISLYYTGEKG			2	100.817	101.902	106.942	98.0752	111.822	105.886	104.857	133.019	116.981	110.408	82.6497		8.59217	8.68466	9.11417	8.3585	9.53009	9.02418	8.9365	11.3366	9.96979	9.40953	7.04386
sp|P19338|NUCL_HUMAN	NCL	Nucleolin OS=Homo sapiens OX=9606 GN=NCL PE=1 SV=3	106			9.34047			PAKAVTTPGKKGA			4	2476.25	1225.11	2441.91	1684.84	839.959	877.868	316.789	2287.56	2692.99	163.874	232.342		16.2489	8.03904	16.0236	11.0557	5.51173	5.76048	2.07874	15.0107	17.6711	1.07533	1.52461
sp|Q13523|PRP4B_HUMAN	PRPF4B	Serine/threonine-protein kinase PRP4 homolog OS=Homo sapiens OX=9606 GN=PRPF4B PE=1 SV=3	20			1000			EMEDANSEKSINE			7	4094.05	4357.99	3967.43	4003.33	4092.73	4271.47	4656.87	3681.28	3273.79	4702.28	4154.47		9.04648	9.62971	8.7667	8.84603	9.04356	9.43852	10.2901	8.1344	7.23398	10.3905	9.18
sp|Q13523|PRP4B_HUMAN	PRPF4B	Serine/threonine-protein kinase PRP4 homolog OS=Homo sapiens OX=9606 GN=PRPF4B PE=1 SV=3	93			1000			SDKEGMSPAKRTK			5	1994.6	2552.27	1827.8	2196.08	2076.13	2473.21	2296.98	1896.12	1275.69	2627.19	1955.16		8.60807	11.0148	7.88822	9.47764	8.95993	10.6736	9.91307	8.18308	5.50548	11.3382	8.43788
sp|Q13523|PRP4B_HUMAN	PRPF4B	Serine/threonine-protein kinase PRP4 homolog OS=Homo sapiens OX=9606 GN=PRPF4B PE=1 SV=3	277			104.477			SKDRKKSPIINES			6	2354.34	2309.02	2136.62	2086.51	1965.93	2060.73	2062.57	1927.06	1813.07	2143.62	1817.44		10.3821	10.1823	9.42199	9.20103	8.66929	9.08735	9.09547	8.49788	7.99523	9.45289	8.01449
sp|Q13523|PRP4B_HUMAN	PRPF4B	Serine/threonine-protein kinase PRP4 homolog OS=Homo sapiens OX=9606 GN=PRPF4B PE=1 SV=3	23			95.3581			DANSEKSINEENG			5	422.76	359.051	411.54	385.699	390.345	360.624	500.888	318.916	339.921	442.508	427.678		9.69649	8.23524	9.43914	8.84645	8.95301	8.27132	11.4885	7.31471	7.79647	10.1494	9.80929
sp|Q13523|PRP4B_HUMAN	PRPF4B	Serine/threonine-protein kinase PRP4 homolog OS=Homo sapiens OX=9606 GN=PRPF4B PE=1 SV=3	32			84.6094			EENGEVSEDQSQN			7	1259.48	1173.68	1228.34	1210.27	1318.93	1233.17	2072.06	1512.1	1457.78	2275.2	1877.74		7.57867	7.0624	7.39131	7.28259	7.93642	7.42033	12.4682	9.09874	8.77188	13.6905	11.2989
sp|Q13523|PRP4B_HUMAN	PRPF4B	Serine/threonine-protein kinase PRP4 homolog OS=Homo sapiens OX=9606 GN=PRPF4B PE=1 SV=3	849			34.0728			DNDITPYLVSRFY			1	57.8494	53.9347	53.7619	59.0379	51.321	55.3939	66.9519	46.575	41.468	76.2568	58.6064		9.31317	8.68294	8.65512	9.50451	8.26217	8.91785	10.7786	7.49811	6.67593	12.2766	9.43504
sp|Q13523|PRP4B_HUMAN	PRPF4B	Serine/threonine-protein kinase PRP4 homolog OS=Homo sapiens OX=9606 GN=PRPF4B PE=1 SV=3	328			30.8348			EKKPIKSPSKDAS			1	839.767	955.006	794.234	885.108	1169.35	1075.64	1418.48	741.456	724.648	1281.51	1182.16		7.58778	8.62902	7.17636	7.99746	10.5658	9.71902	12.8168	6.69948	6.54761	11.5792	10.6815
sp|Q13523|PRP4B_HUMAN	PRPF4B	Serine/threonine-protein kinase PRP4 homolog OS=Homo sapiens OX=9606 GN=PRPF4B PE=1 SV=3	569			24.437			VPSEPSSPQSSTR			3	106.213	94.7083	112.009	126.02	115.027	106.215	313.233	226.022	202.097	346.199	250.28		5.3159	4.7401	5.60598	6.30723	5.75704	5.31602	15.6772	11.3123	10.1148	17.3271	12.5264
sp|Q13523|PRP4B_HUMAN	PRPF4B	Serine/threonine-protein kinase PRP4 homolog OS=Homo sapiens OX=9606 GN=PRPF4B PE=1 SV=3	622			6.59058			VEQNNGSSQKKLL			1	77.9668	59.1689	73.766	77.2852	63.8916	52.3438	48.9659	88.9718	83.56	43.1269	36.5922		11.0491	8.38514	10.4538	10.9525	9.05443	7.41793	6.93923	12.6087	11.8417	6.11175	5.18568
sp|Q13523|PRP4B_HUMAN	PRPF4B	Serine/threonine-protein kinase PRP4 homolog OS=Homo sapiens OX=9606 GN=PRPF4B PE=1 SV=3	142			4.08456			ILQGYESGSEEEG			1	35.0949	42.8304	31.4999	40.9768	58.3601	53.1269	74.0668	42.817	37.5506	82.4061	69.0183		6.18142	7.54392	5.54822	7.21742	10.2792	9.35748	13.0457	7.54156	6.61396	14.5146	12.1565
sp|Q63ZY6|NSN5C_HUMAN	NSUN5P2	Putative methyltransferase NSUN5C OS=Homo sapiens OX=9606 GN=NSUN5P2 PE=5 SV=2	258			30.6121			ASAPERTPSPAPK			1	268.645	208.945	223.367	235.656	199.547	197.1	208.046	165.774	135.055	136.056	126.228		12.7657	9.92886	10.6142	11.1982	9.48227	9.36603	9.88616	7.87743	6.41769	6.46524	5.99823
sp|Q96BV0|ZN775_HUMAN	ZNF775	Zinc finger protein 775 OS=Homo sapiens OX=9606 GN=ZNF775 PE=1 SV=2	531			1000			RAAPACSPKEEAR			1	320.117	312.256	313.605	314.182	300.791	311.794	296.629	223.497	260.799	313.555	278.542		9.86259	9.6204	9.66196	9.67976	9.26718	9.60616	9.13896	6.88581	8.03505	9.66043	8.58171
sp|P25789|PSA4_HUMAN	PSMA4	Proteasome subunit alpha type-4 OS=Homo sapiens OX=9606 GN=PSMA4 PE=1 SV=1	13			24.2431			SRTTIFSPEGRLY			2	539.63	471.239	557.266	636.011	341.188	361.876	297.142	653.83	597.79	175.771	207.466		11.1512	9.73793	11.5156	13.1429	7.05049	7.478	6.14029	13.5111	12.3531	3.63222	4.28719
sp|Q86VP6|CAND1_HUMAN	CAND1	Cullin-associated NEDD8-dissociated protein 1 OS=Homo sapiens OX=9606 GN=CAND1 PE=1 SV=2	1229			53.5337			NLESMDTSxxxxx			1	405.496	384.48	376.616	406.556	382.872	420.861	273.065	307.446	281.108	294.993	253.813		10.7067	10.1518	9.94418	10.7347	10.1093	11.1124	7.21	8.1178	7.42239	7.789	6.70167
sp|Q86VP6|CAND1_HUMAN	CAND1	Cullin-associated NEDD8-dissociated protein 1 OS=Homo sapiens OX=9606 GN=CAND1 PE=1 SV=2	140			24.437			ITGRLTSAIAKQE			1	398.197	306.213	413.146	354.465	270.583	334.096	73.9624	537.51	578.302	87.9956	86.4114		11.5725	8.89927	12.007	10.3016	7.86376	9.70961	2.14952	15.6213	16.8068	2.55736	2.51132
sp|Q9HBT8|Z286A_HUMAN	ZNF286A	Zinc finger protein 286A OS=Homo sapiens OX=9606 GN=ZNF286A PE=1 SV=1	19			18.8054			ALSSQDSPHFQEK			1	338.181	233.38	321.742	210.556	200.383	210.09	154.845	257.135	251.146	205.661	136.027		13.4244	9.26425	12.7719	8.35823	7.95441	8.33974	6.14672	10.2072	9.96951	8.16391	5.39972
sp|P09543|CN37_HUMAN	CNP	2',3'-cyclic-nucleotide 3'-phosphodiesterase OS=Homo sapiens OX=9606 GN=CNP PE=1 SV=2	170			1000			KNQWQLSADDLKK			4	293.982	316.038	308.361	324.701	321.323	339.994	346.179	282.867	235.733	398.017	374.97		8.29951	8.92218	8.70544	9.16673	9.07136	9.59849	9.77309	7.9857	6.65505	11.2366	10.5859
sp|P09543|CN37_HUMAN	CNP	2',3'-cyclic-nucleotide 3'-phosphodiesterase OS=Homo sapiens OX=9606 GN=CNP PE=1 SV=2	22			24.437			IFFRKMSSSGAKD			4	4103.49	1462.64	4195.03	2092.64	1012.47	1021.09	449.136	1931.99	3115.48	763.877	1031.93		19.3746	6.90582	19.8068	9.88037	4.78039	4.82108	2.12059	9.12184	14.7097	3.60663	4.87222
sp|Q16825|PTN21_HUMAN	PTPN21	Tyrosine-protein phosphatase non-receptor type 21 OS=Homo sapiens OX=9606 GN=PTPN21 PE=1 SV=2	637			181.488			QLHKRNSIEVAGL			4	444.007	342.145	449.368	436.149	369.418	368.127	295.351	365.285	377.773	258.566	253.145		11.2142	8.64148	11.3496	11.0157	9.33031	9.29769	7.45961	9.22591	9.54132	6.53054	6.39362
sp|Q16825|PTN21_HUMAN	PTPN21	Tyrosine-protein phosphatase non-receptor type 21 OS=Homo sapiens OX=9606 GN=PTPN21 PE=1 SV=2	820			71.0667			LKKRPVSDLLSGK			3	1073.32	861.585	979.54	874.691	693.865	722.849	374.387	646.083	689.772	239.949	253.68		14.4853	11.6278	13.2197	11.8046	9.36425	9.75541	5.05264	8.71939	9.30901	3.2383	3.42361
sp|Q16825|PTN21_HUMAN	PTPN21	Tyrosine-protein phosphatase non-receptor type 21 OS=Homo sapiens OX=9606 GN=PTPN21 PE=1 SV=2	673			33.6572			RAVSVGSQPSVFT			3	1086.75	889.622	1076.81	908.898	775.914	813.256	374.829	760.004	776.735	259.232	284.173		13.5738	11.1116	13.4497	11.3524	9.69138	10.1578	4.68171	9.49267	9.70164	3.23788	3.5494
sp|Q16825|PTN21_HUMAN	PTPN21	Tyrosine-protein phosphatase non-receptor type 21 OS=Homo sapiens OX=9606 GN=PTPN21 PE=1 SV=2	774			24.437			EKRMMDSSPVRTT			1	106.317	80.5507	125.612	88.245	71.2705	74.4831	63.5908	65.161	88.5123	61.8333	62.5389		11.9711	9.06985	14.1437	9.93621	8.02491	8.38665	7.1602	7.337	9.96631	6.96231	7.04176
sp|Q16825|PTN21_HUMAN	PTPN21	Tyrosine-protein phosphatase non-receptor type 21 OS=Homo sapiens OX=9606 GN=PTPN21 PE=1 SV=2	590			17.0091			HLYISSSNPDLIT			1	52.4743	38.7028	46.8421	32.9822	27.0854	33.6157	24.3182	29.1252	30.6589	22.2009	19.6301		14.6725	10.8219	13.0977	9.22227	7.57346	9.39941	6.79972	8.14381	8.57267	6.20769	5.48884
sp|Q16825|PTN21_HUMAN	PTPN21	Tyrosine-protein phosphatase non-receptor type 21 OS=Homo sapiens OX=9606 GN=PTPN21 PE=1 SV=2	438			9.39406			LPSHRHSAVIPPS			1	63.8109	39.8507	67.027	57.0223	46.7943	41.1224	39.9877	73.0212	58.1973	27.2236	27.502		11.7828	7.3585	12.3767	10.5293	8.64065	7.59334	7.38381	13.4835	10.7462	5.0269	5.07829
sp|Q96HP0|DOCK6_HUMAN	DOCK6	Dedicator of cytokinesis protein 6 OS=Homo sapiens OX=9606 GN=DOCK6 PE=1 SV=3	2029			1000			PQLMAPTPPGLRN			1	39.371	32.0552	51.4879	48.5527	39.2101	38.3149	34.1986	47.5365	50.5535	26.0702	26.9086		9.06625	7.38158	11.8565	11.1806	9.0292	8.82304	7.87515	10.9466	11.6413	6.00337	6.19643
sp|Q96HP0|DOCK6_HUMAN	DOCK6	Dedicator of cytokinesis protein 6 OS=Homo sapiens OX=9606 GN=DOCK6 PE=1 SV=3	1343			1000			RRSRERSPFGNPE			2	442.469	470.574	434.293	504.274	429.829	474.289	464.379	1084.59	344.167	781.768	421.195		7.56121	8.04149	7.4215	8.61738	7.34521	8.10498	7.93563	18.5342	5.88136	13.3594	7.19768
sp|Q96HP0|DOCK6_HUMAN	DOCK6	Dedicator of cytokinesis protein 6 OS=Homo sapiens OX=9606 GN=DOCK6 PE=1 SV=3	159			1000			VFEQDASGDERSG			2	378.822	407.122	441.157	405.934	377.45	398.85	341.472	434.483	387.505	367.23	287.898		8.96	9.62937	10.4344	9.60127	8.92755	9.43371	8.07659	10.2765	9.16537	8.68583	6.80943
sp|Q96HP0|DOCK6_HUMAN	DOCK6	Dedicator of cytokinesis protein 6 OS=Homo sapiens OX=9606 GN=DOCK6 PE=1 SV=3	2036			29.6669			PPGLRNSLNRASF			1	73.4931	71.3435	66.5217	58.3926	64.9946	64.9226	43.1736	46.6528	49.5334	28.3929	33.742		12.2252	11.8676	11.0655	9.71328	10.8115	10.7995	7.18168	7.76043	8.2396	4.72299	5.61278
sp|Q96HP0|DOCK6_HUMAN	DOCK6	Dedicator of cytokinesis protein 6 OS=Homo sapiens OX=9606 GN=DOCK6 PE=1 SV=3	884			24.437			SKSISSSNPDLAV			2	431.995	396.98	518.023	414.608	287.739	348.284	88.5046	248.045	273.037	116.571	70.5547		13.5237	12.4276	16.2169	12.9795	9.00776	10.9032	2.77067	7.76513	8.54753	3.64931	2.20874
sp|Q96HP0|DOCK6_HUMAN	DOCK6	Dedicator of cytokinesis protein 6 OS=Homo sapiens OX=9606 GN=DOCK6 PE=1 SV=3	1339			2.01746			QEMVRRSRERSPF			1	168.509	183.797	177.208	179.006	171.739	181.156	146.65	132.497	148.568	146.808	132.428		9.52907	10.3936	10.021	10.1227	9.71174	10.2443	8.29296	7.49263	8.40141	8.3019	7.48871
sp|Q9NYB9|ABI2_HUMAN	ABI2	Abl interactor 2 OS=Homo sapiens OX=9606 GN=ABI2 PE=1 SV=1	227			104.477			MAPSQQSPVRTAS			33	5569.38	5387.88	5880.6	6107.87	5830.96	5867.41	5091.65	4153.54	4019.35	4489.79	3947.1		9.88434	9.56221	10.4367	10.84	10.3486	10.4133	9.03647	7.37155	7.1334	7.96832	7.00517
sp|Q9NYB9|ABI2_HUMAN	ABI2	Abl interactor 2 OS=Homo sapiens OX=9606 GN=ABI2 PE=1 SV=1	213			61.2798			PVVPNDYVPSPTR			5	269.047	334.889	361.6	378.959	356.941	360.955	397.828	280.762	263.568	342.666	253.6		7.47184	9.30037	10.0422	10.5243	9.91278	10.0243	11.0483	7.79719	7.31968	9.51633	7.04286
sp|Q9NYB9|ABI2_HUMAN	ABI2	Abl interactor 2 OS=Homo sapiens OX=9606 GN=ABI2 PE=1 SV=1	216			48.8739			PNDYVPSPTRNMA			5	1018.37	743.142	1005.09	955.064	721.117	691.353	801.291	988.92	966.899	509.582	459.411		11.4937	8.38737	11.3438	10.7792	8.1388	7.80287	9.04366	11.1613	10.9128	5.75133	5.18508
sp|Q9NYB9|ABI2_HUMAN	ABI2	Abl interactor 2 OS=Homo sapiens OX=9606 GN=ABI2 PE=1 SV=1	183			39.6629			PTQKPPSPPMSGK			18	4727.1	4809.56	4941.8	5263.62	5533.09	5169.46	6759.87	4299.91	4434.39	6788.36	6333.25		8.00384	8.14345	8.36737	8.91226	9.36852	8.75283	11.4457	7.28054	7.50822	11.4939	10.7233
sp|Q9NYB9|ABI2_HUMAN	ABI2	Abl interactor 2 OS=Homo sapiens OX=9606 GN=ABI2 PE=1 SV=1	460			30.8348			EKVVAIYDYTKDK			2	111.285	116.614	126.443	119.382	100.237	94.2194	124.341	82.4662	94.8142	73.151	74.6603		9.95741	10.4342	11.3137	10.6819	8.96885	8.43042	11.1256	7.37878	8.48364	6.5453	6.68034
sp|Q9NYB9|ABI2_HUMAN	ABI2	Abl interactor 2 OS=Homo sapiens OX=9606 GN=ABI2 PE=1 SV=1	368			30.07			PPTIGGSLPYRRP			4	506.218	409.776	488.471	418.597	320.162	325.045	139.59	252.191	310.682	112.533	114.581		14.8982	12.0599	14.3759	12.3195	9.4225	9.56621	4.10819	7.42209	9.14351	3.31189	3.37216
sp|Q9NYB9|ABI2_HUMAN	ABI2	Abl interactor 2 OS=Homo sapiens OX=9606 GN=ABI2 PE=1 SV=1	371			7.97117			IGGSLPYRRPPSI			1	26.0304	26.1073	31.3589	37.5431	37.4867	29.4129	47.5386	27.5815	27.3066	33.3765	37.4691		7.20642	7.2277	8.68158	10.3937	10.378	8.14285	13.1609	7.63583	7.55974	9.24016	10.3732
sp|Q9H5I5-4|PIEZ2_HUMAN	PIEZO2	Isoform 4 of Piezo-type mechanosensitive ion channel component 2 OS=Homo sapiens OX=9606 GN=PIEZO2	1882			44.2778			KNRMAVSPDDSRT			1	100.88	103.777	120.815	131.54	112.412	104.986	159.224	92.6982	84.4533	139.158	153.277		7.74084	7.96309	9.27051	10.0934	8.62574	8.05585	12.2178	7.11301	6.48035	10.678	11.7614
sp|Q00653|NFKB2_HUMAN	NFKB2	Nuclear factor NF-kappa-B p100 subunit OS=Homo sapiens OX=9606 GN=NFKB2 PE=1 SV=4	222			76.7327			PIHDSKSPGASNL			3	680.916	731.178	628.935	699.649	523.49	585.073	738.795	1326.78	987.575	731.438	634.877		8.23486	8.84271	7.60621	8.46141	6.33097	7.07576	8.93484	16.0458	11.9435	8.84586	7.67807
sp|Q00653|NFKB2_HUMAN	NFKB2	Nuclear factor NF-kappa-B p100 subunit OS=Homo sapiens OX=9606 GN=NFKB2 PE=1 SV=4	816			31.2747			TTSPSGSLLRSYE			1	173.904	148.022	159.543	191.77	101.645	119.766	125.735	325.677	264.312	113.303	87.7637		9.60033	8.17152	8.80751	10.5866	5.61126	6.61166	6.94115	17.9789	14.5912	6.25485	4.84497
sp|Q00653|NFKB2_HUMAN	NFKB2	Nuclear factor NF-kappa-B p100 subunit OS=Homo sapiens OX=9606 GN=NFKB2 PE=1 SV=4	23			6.59058			DFKLNSSIVEPKE			1	533.563	206.886	503.171	315.083	128.97	223.559	79.7229	615.923	671.716	114.495	80.1204		15.3622	5.95662	14.4872	9.07182	3.7133	6.43666	2.29537	17.7335	19.3399	3.29651	2.30681
sp|O75096|LRP4_HUMAN	LRP4	Low-density lipoprotein receptor-related protein 4 OS=Homo sapiens OX=9606 GN=LRP4 PE=1 SV=4	1887			99.2279			TPERRGSLPDTGW			4	1151.64	1407.45	1276.71	1325.5	1133.64	1218.92	1583.97	670.399	555.399	1453.77	1425.77		8.72244	10.6599	9.66972	10.0392	8.5861	9.23204	11.9969	5.07756	4.20656	11.0108	10.7987
sp|O75096|LRP4_HUMAN	LRP4	Low-density lipoprotein receptor-related protein 4 OS=Homo sapiens OX=9606 GN=LRP4 PE=1 SV=4	1901			6.59058			HERKLSSESQVxx			2	552.265	722.403	624.612	707.396	707.904	640.095	1302.33	379.833	324.463	1274.4	1124.8		6.60564	8.64066	7.47099	8.46116	8.46724	7.65617	15.5772	4.54318	3.8809	15.2431	13.4538
sp|O14639|ABLM1_HUMAN	ABLIM1	Actin-binding LIM protein 1 OS=Homo sapiens OX=9606 GN=ABLIM1 PE=1 SV=3	706			1000			RMDRGVSMPNMLE			2	1056.45	159.605	1394.47	210.066	78.826	93.7493	39.2787	205.143	447.724	39.5907	49.9523		27.9865	4.22812	36.941	5.56487	2.08819	2.48352	1.04054	5.43447	11.8607	1.0488	1.32329
sp|O14639|ABLM1_HUMAN	ABLIM1	Actin-binding LIM protein 1 OS=Homo sapiens OX=9606 GN=ABLIM1 PE=1 SV=3	458			71.7529			SQGSINSPVYSRH			6	854.189	662.965	490.694	587.538	634.907	586.854	1034.72	460.555	416.905	707.025	611.023		12.1207	9.40727	6.96279	8.33698	9.00913	8.32727	14.6823	6.53513	5.91574	10.0325	8.67022
sp|O14639|ABLM1_HUMAN	ABLIM1	Actin-binding LIM protein 1 OS=Homo sapiens OX=9606 GN=ABLIM1 PE=1 SV=3	431			30.8348			ESPRTLSPTPSAE			12	2838.22	3109.97	2061.96	2102.22	2485.52	2477.9	4469.89	1097.46	963.515	3226.74	2986.64		10.2021	11.1789	7.4118	7.55649	8.93429	8.90688	16.0672	3.94485	3.46338	11.5986	10.7356
sp|O14639|ABLM1_HUMAN	ABLIM1	Actin-binding LIM protein 1 OS=Homo sapiens OX=9606 GN=ABLIM1 PE=1 SV=3	655			30.8348			PSSKTASLPGYGR			2	923.7	794.728	675.084	546.218	498.717	610.776	134.153	271.964	303.703	84.1002	108.226		18.6554	16.0507	13.6343	11.0317	10.0723	12.3355	2.70942	5.49271	6.13372	1.69852	2.18577
sp|O14639|ABLM1_HUMAN	ABLIM1	Actin-binding LIM protein 1 OS=Homo sapiens OX=9606 GN=ABLIM1 PE=1 SV=3	452			24.437			MIHRSTSQGSINS			8	3225.48	3144.83	2766.34	2665.67	2267.47	2516.27	2315.95	1408.13	1355.35	2316.15	2505.58		12.1775	11.873	10.444	10.064	8.56061	9.49995	8.74364	5.31627	5.117	8.74442	9.45958
sp|O14639|ABLM1_HUMAN	ABLIM1	Actin-binding LIM protein 1 OS=Homo sapiens OX=9606 GN=ABLIM1 PE=1 SV=3	455			24.2431			RSTSQGSINSPVY			1	360.04	349.736	296.187	307.091	270.005	288.977	93.1419	233.426	216.378	82.4237	111.551		13.8002	13.4052	11.3527	11.7707	10.3491	11.0764	3.57008	8.94709	8.29365	3.15926	4.2757
sp|O14639|ABLM1_HUMAN	ABLIM1	Actin-binding LIM protein 1 OS=Homo sapiens OX=9606 GN=ABLIM1 PE=1 SV=3	426			20.1669			RQSLGESPRTLSP			1	385.035	363.317	257.277	245.974	307.544	299.73	499.257	165.852	169.474	403.773	347.91		11.1762	10.5458	7.46782	7.13975	8.92689	8.70008	14.4916	4.81409	4.91921	11.7201	10.0986
sp|O14639|ABLM1_HUMAN	ABLIM1	Actin-binding LIM protein 1 OS=Homo sapiens OX=9606 GN=ABLIM1 PE=1 SV=3	433			17.0091			PRTLSPTPSAEGY			2	381.413	378.49	323.33	310.086	340.348	324.284	514.857	227.076	207.705	424.499	419.262		9.90337	9.82745	8.39523	8.05136	8.8371	8.42001	13.3682	5.896	5.39305	11.0221	10.8861
sp|O14639|ABLM1_HUMAN	ABLIM1	Actin-binding LIM protein 1 OS=Homo sapiens OX=9606 GN=ABLIM1 PE=1 SV=3	640			12.0917			LASRYDSPINSAS			1	267.03	227.653	222.044	178.803	150.947	169.86	176.261	219.826	211.828	178.725	142.343		12.4471	10.6116	10.3502	8.33456	7.03611	7.91769	8.21608	10.2467	9.87396	8.33091	6.63504
sp|O14639|ABLM1_HUMAN	ABLIM1	Actin-binding LIM protein 1 OS=Homo sapiens OX=9606 GN=ABLIM1 PE=1 SV=3	435			11.7212			TLSPTPSAEGYQD			1	216.457	311.842	161.113	183.728	268.378	242.611	106.424	83.7801	78.4671	53.4533	57.0521		12.2756	17.6851	9.137	10.4195	15.2202	13.7588	6.03546	4.75131	4.45	3.03143	3.23552
sp|O14639|ABLM1_HUMAN	ABLIM1	Actin-binding LIM protein 1 OS=Homo sapiens OX=9606 GN=ABLIM1 PE=1 SV=3	670			6.59058			LHRPVSTDFAQYN			1	160.628	126.677	136.916	95.7087	82.8781	100.049	30.4166	52.4633	54.4022	33.5418	27.2865		17.8284	14.0601	15.1966	10.6229	9.19879	11.1047	3.37599	5.82299	6.0382	3.72286	3.02858
sp|O14639|ABLM1_HUMAN	ABLIM1	Actin-binding LIM protein 1 OS=Homo sapiens OX=9606 GN=ABLIM1 PE=1 SV=3	450			6.59058			DRMIHRSTSQGSI			3	213.585	222.801	183.556	207.929	181.642	197.969	163.426	135.362	129.838	160.299	177.649		10.8196	11.2865	9.29842	10.5331	9.20146	10.0285	8.27868	6.85707	6.5772	8.12028	8.99921
sp|O14639|ABLM1_HUMAN	ABLIM1	Actin-binding LIM protein 1 OS=Homo sapiens OX=9606 GN=ABLIM1 PE=1 SV=3	429			4.08456			LGESPRTLSPTPS			2	219.926	238.288	149.346	163.465	196.026	156.163	331.208	92.3231	81.5494	234.958	238.872		10.4621	11.3356	7.10452	7.7762	9.32512	7.4288	15.7559	4.39189	3.87938	11.1772	11.3634
tr|E9PQ01|E9PQ01_HUMAN	PCF11	Pre-mRNA cleavage complex 2 protein Pcf11 (Fragment) OS=Homo sapiens OX=9606 GN=PCF11 PE=1 SV=8	813			73.6163			TYAENLSPHEGRR			2	947.324	814.101	888.693	831.255	813.198	765.902	940.257	706.518	687.369	805.035	714.79		10.6268	9.13238	9.96913	9.32481	9.12226	8.5917	10.5476	7.92555	7.71073	9.03068	8.01834
tr|E9PQ01|E9PQ01_HUMAN	PCF11	Pre-mRNA cleavage complex 2 protein Pcf11 (Fragment) OS=Homo sapiens OX=9606 GN=PCF11 PE=1 SV=8	800			24.2431			ERARRLSPISGSR			1	178.929	179.358	154.72	157.304	168.971	158.796	215.469	133.567	115.885	191.592	158.412		9.86922	9.89289	8.5339	8.67646	9.31993	8.7587	11.8847	7.36719	6.39187	10.5677	8.73753
sp|P38606|VATA_HUMAN	ATP6V1A	V-type proton ATPase catalytic subunit A OS=Homo sapiens OX=9606 GN=ATP6V1A PE=1 SV=2	384			17.0091			LGARLASFYERAG			1	197.089	182.974	214.516	201.269	196.858	177.296	199.347	321.559	319.497	190.11	192.172		8.23716	7.64722	8.9655	8.41185	8.22749	7.40991	8.33152	13.4392	13.3531	7.94545	8.03162
tr|H3BPQ4|H3BPQ4_HUMAN	HAGH	Hydroxyacylglutathione hydrolase, mitochondrial OS=Homo sapiens OX=9606 GN=HAGH PE=1 SV=1	228			4.08456			NPFMRVSGPGSSG			1	290.113	270.593	257.693	280.173	233.934	256.03	118.097	200.997	210.115	106.379	95.6199		12.5063	11.6648	11.1087	12.0778	10.0845	11.037	5.09096	8.66461	9.05767	4.58579	4.122
sp|Q9UIW2|PLXA1_HUMAN	PLXNA1	Plexin-A1 OS=Homo sapiens OX=9606 GN=PLXNA1 PE=1 SV=3	1631			9.34047			SMLRTASSPDSLR			1	190.515	184.08	215.458	244.175	173.05	165.957	204.558	206.371	203.429	217.319	210.244		8.60054	8.31003	9.72654	11.0229	7.81208	7.4919	9.23447	9.31632	9.1835	9.81056	9.49115
sp|Q9UIW2|PLXA1_HUMAN	PLXNA1	Plexin-A1 OS=Homo sapiens OX=9606 GN=PLXNA1 PE=1 SV=3	1632			9.34047			MLRTASSPDSLRS			2	372.597	326.137	370.866	423.527	311.118	319.702	343.457	347.628	345.878	304.381	353.71		9.75639	8.53985	9.71106	11.09	8.14659	8.37136	8.99337	9.10258	9.05677	7.97017	9.26186
sp|P62995|TRA2B_HUMAN	TRA2B	Transformer-2 protein homolog beta OS=Homo sapiens OX=9606 GN=TRA2B PE=1 SV=1	264			71.0667			QIYRRRSPSPYYS			26	2725.89	2590.1	2676.71	2661.74	2880.33	2815.47	3398.79	2571.15	2629.1	3326.02	3138.19		8.67745	8.24517	8.5209	8.47322	9.16909	8.96262	10.8195	8.18486	8.36934	10.5879	9.98996
sp|P62995|TRA2B_HUMAN	TRA2B	Transformer-2 protein homolog beta OS=Homo sapiens OX=9606 GN=TRA2B PE=1 SV=1	266			48.8739			YRRRSPSPYYSRG			30	3985	3858.35	3996.14	3979.06	4044.58	4140.39	4561.25	4224.45	4239.43	4793.09	4287.07		8.64261	8.36792	8.66677	8.62971	8.77182	8.97961	9.89236	9.16191	9.1944	10.3952	9.29772
sp|P62995|TRA2B_HUMAN	TRA2B	Transformer-2 protein homolog beta OS=Homo sapiens OX=9606 GN=TRA2B PE=1 SV=1	268			31.2747			RRSPSPYYSRGGY			9	1102.69	1177.77	1123.95	1198.85	1084.14	1250.89	1201.25	1263.45	1098.8	1270.05	1108.19		8.56125	9.14416	8.72627	9.30782	8.4172	9.71184	9.32646	9.80941	8.53105	9.86061	8.60393
sp|P62995|TRA2B_HUMAN	TRA2B	Transformer-2 protein homolog beta OS=Homo sapiens OX=9606 GN=TRA2B PE=1 SV=1	201			17.0091			ITKRPHTPTPGIY			6	545.317	464.099	563.884	514.138	421.607	423.38	307.178	559.035	514.09	279.416	284.45		11.1823	9.51688	11.5631	10.543	8.64553	8.68187	6.29902	11.4636	10.542	5.72973	5.83297
sp|P62995|TRA2B_HUMAN	TRA2B	Transformer-2 protein homolog beta OS=Homo sapiens OX=9606 GN=TRA2B PE=1 SV=1	203			4.08456			KRPHTPTPGIYMG			1	39.2625	16.0528	17.8221	19.7291	21.4103	30.3739	21.8414	14.5445	65.1479	31.4682	26.9387		12.8902	5.27026	5.85116	6.47722	7.02918	9.97202	7.17073	4.7751	21.3886	10.3313	8.8442
sp|Q53F19|NCBP3_HUMAN	NCBP3	Nuclear cap-binding protein subunit 3 OS=Homo sapiens OX=9606 GN=NCBP3 PE=1 SV=2	25			38.1888			PALGLPSPEAESG			4	643.823	625.695	642.138	729.194	581.809	594.506	771.128	464.798	435.463	819.694	793.139		9.06616	8.81089	9.04243	10.2683	8.19289	8.37169	10.8588	6.54517	6.13208	11.5427	11.1688
sp|Q53F19|NCBP3_HUMAN	NCBP3	Nuclear cap-binding protein subunit 3 OS=Homo sapiens OX=9606 GN=NCBP3 PE=1 SV=2	444			30.8348			NSMRADSVSSSNI			4	1190.17	972.504	1095.37	1117.65	847.206	887.278	302.135	1679.23	1555.83	392.152	291.106		11.5208	9.4138	10.6031	10.8188	8.20091	8.58881	2.92465	16.2549	15.0604	3.79602	2.81789
sp|Q53F19|NCBP3_HUMAN	NCBP3	Nuclear cap-binding protein subunit 3 OS=Homo sapiens OX=9606 GN=NCBP3 PE=1 SV=2	415			17.0091			KMISTPSPKKSMK			1	589.445	536.943	538.869	519.394	439.636	461.634	399.025	343.615	291.99	322.845	252.734		12.5517	11.4337	11.4748	11.06	9.36168	9.83009	8.4969	7.31697	6.21768	6.87471	5.38174
sp|Q9P2B2|FPRP_HUMAN	PTGFRN	Prostaglandin F2 receptor negative regulator OS=Homo sapiens OX=9606 GN=PTGFRN PE=1 SV=2	875			1000			ERRRLMSMEMDxx			3	446.289	375.141	662.026	450.206	264.259	300.649	206.465	365.32	389.633	189.526	183.104		11.6445	9.78812	17.2735	11.7467	6.89501	7.84448	5.38705	9.53187	10.1662	4.94507	4.77752
sp|Q9BY89|K1671_HUMAN	KIAA1671	Uncharacterized protein KIAA1671 OS=Homo sapiens OX=9606 GN=KIAA1671 PE=1 SV=2	1506			1000			FCKDRRSGPFVDQ			1	168.382	198.712	181.42	196.651	138.557	166.073	148.248	203.563	178.554	109.577	84.7572		9.48904	11.1982	10.2238	11.0821	7.80823	9.35888	8.35437	11.4716	10.0623	6.17513	4.77642
sp|Q9BY89|K1671_HUMAN	KIAA1671	Uncharacterized protein KIAA1671 OS=Homo sapiens OX=9606 GN=KIAA1671 PE=1 SV=2	600			71.7529			PCPSDVTPEDDRS			2	277.09	275.628	265.14	257.819	256.992	259.489	389.735	214.918	213.75	408.895	400.452		8.60552	8.56011	8.23439	8.00704	7.98134	8.05889	12.1039	6.67467	6.63839	12.699	12.4367
sp|Q9BY89|K1671_HUMAN	KIAA1671	Uncharacterized protein KIAA1671 OS=Homo sapiens OX=9606 GN=KIAA1671 PE=1 SV=2	1701			49.5899			SPRKEESDEEETA			3	1155.3	1468.26	1259.45	1341.96	1728.94	1626.85	1917.67	888.488	834.926	1920.61	1827.1		7.23439	9.19413	7.88659	8.40322	10.8265	10.1872	12.0083	5.56363	5.22823	12.0267	11.4412
sp|Q9BY89|K1671_HUMAN	KIAA1671	Uncharacterized protein KIAA1671 OS=Homo sapiens OX=9606 GN=KIAA1671 PE=1 SV=2	749			44.2778			VHSEAISPAPEEK			4	837.657	799.394	906.545	937.193	876.305	829.464	833.27	787.896	694.605	883.779	729.067		9.1897	8.76993	9.94544	10.2817	9.61369	9.09982	9.14157	8.64378	7.62031	9.69569	7.99838
sp|Q9BY89|K1671_HUMAN	KIAA1671	Uncharacterized protein KIAA1671 OS=Homo sapiens OX=9606 GN=KIAA1671 PE=1 SV=2	284			36.5564			RKPRPLSMDLTAR			2	346.581	444.461	415.665	421.552	461.021	497.909	384.89	293.041	265.123	325.625	367.319		8.20663	10.5243	9.84244	9.98184	10.9164	11.7899	9.11374	6.93885	6.2778	7.71041	8.69767
sp|Q9BY89|K1671_HUMAN	KIAA1671	Uncharacterized protein KIAA1671 OS=Homo sapiens OX=9606 GN=KIAA1671 PE=1 SV=2	1224			31.2747			EAQERRSPTVEPS			3	220.275	227.758	235.843	243.039	254.664	269.807	215.015	208.472	171.99	249.898	203.678		8.80946	9.10871	9.43205	9.71983	10.1848	10.7904	8.5991	8.33741	6.8784	9.99418	8.1457
sp|Q9BY89|K1671_HUMAN	KIAA1671	Uncharacterized protein KIAA1671 OS=Homo sapiens OX=9606 GN=KIAA1671 PE=1 SV=2	1492			27.1205			QVSPVASVPWRSH			1	164.766	157.986	163.888	185.689	165.298	171.907	136.084	147.362	136.762	139.471	131.506		9.68803	9.28937	9.6364	10.9182	9.7193	10.1079	8.00153	8.66466	8.04144	8.2007	7.7324
sp|Q9BY89|K1671_HUMAN	KIAA1671	Uncharacterized protein KIAA1671 OS=Homo sapiens OX=9606 GN=KIAA1671 PE=1 SV=2	635			17.0091			GRCLSTTPPGDMA			4	840.975	772.648	840.167	802.888	838.325	764.649	727.84	754.909	725.776	680.256	656.378		10.0059	9.19292	9.99626	9.55272	9.97435	9.09775	8.6598	8.98186	8.63525	8.09364	7.80956
sp|Q9BY89|K1671_HUMAN	KIAA1671	Uncharacterized protein KIAA1671 OS=Homo sapiens OX=9606 GN=KIAA1671 PE=1 SV=2	1154			17.0091			ESANKMSPSGGAP			3	528.075	501.276	551.863	551.586	576.119	489.707	972.756	629.114	609.861	1038.34	848.416		7.23676	6.86952	7.56276	7.55896	7.89516	6.71097	13.3307	8.6214	8.35756	14.2295	11.6267
sp|Q9BY89|K1671_HUMAN	KIAA1671	Uncharacterized protein KIAA1671 OS=Homo sapiens OX=9606 GN=KIAA1671 PE=1 SV=2	1156			17.0091			ANKMSPSGGAPQT			1	243.674	276.279	271.665	306.953	259.636	289.842	282.629	216.61	186.14	346.415	243.044		8.33677	9.45227	9.29441	10.5017	8.88287	9.91629	9.6695	7.41081	6.36836	11.8518	8.3152
sp|Q9BY89|K1671_HUMAN	KIAA1671	Uncharacterized protein KIAA1671 OS=Homo sapiens OX=9606 GN=KIAA1671 PE=1 SV=2	1366			15.0073			VRVSPKSPPTDQK			2	509.737	668.428	529.134	660.075	639.473	780.497	755.602	446.721	438.199	857.096	690.75		7.30732	9.58222	7.58538	9.46247	9.16713	11.1888	10.8319	6.40395	6.28178	12.2869	9.90222
sp|Q9BY89|K1671_HUMAN	KIAA1671	Uncharacterized protein KIAA1671 OS=Homo sapiens OX=9606 GN=KIAA1671 PE=1 SV=2	1441			11.0148			QPKGRPSLTGENL			1	395.901	157.319	526.686	287.249	104.277	142.624	28.2594	304.549	392.418	61.4067	38.737		16.2292	6.44904	21.5906	11.7753	4.27467	5.84662	1.15845	12.4845	16.0865	2.51726	1.58796
sp|Q9BY89|K1671_HUMAN	KIAA1671	Uncharacterized protein KIAA1671 OS=Homo sapiens OX=9606 GN=KIAA1671 PE=1 SV=2	128			9.34047			EGPRTSSPLFNKA			1	392.684	438.878	385.079	385.668	463.195	465.879	434.08	268.821	255.483	463.944	423.373		8.97137	10.0267	8.79761	8.81107	10.5823	10.6436	9.91711	6.14155	5.83684	10.5994	9.67249
sp|Q9BY89|K1671_HUMAN	KIAA1671	Uncharacterized protein KIAA1671 OS=Homo sapiens OX=9606 GN=KIAA1671 PE=1 SV=2	126			6.59058			SGEGPRTSSPLFN			1	427.176	417.949	398.039	376.636	495.555	491.548	418.71	250.107	250.377	450.602	422.188		9.71099	9.50124	9.04863	8.56207	11.2655	11.1744	9.51855	5.68569	5.69183	10.2436	9.59762
sp|Q13009|TIAM1_HUMAN	TIAM1	T-lymphoma invasion and metastasis-inducing protein 1 OS=Homo sapiens OX=9606 GN=TIAM1 PE=1 SV=2	384			1000			AARQGVYENFRRE			1	89.9549	111.064	104.675	117.101	130.839	123.003	183.655	59.2615	51.2886	119.683	94.1942		7.59293	9.37473	8.8354	9.8843	11.0439	10.3825	15.502	5.00215	4.32917	10.1022	7.95076
sp|Q13009|TIAM1_HUMAN	TIAM1	T-lymphoma invasion and metastasis-inducing protein 1 OS=Homo sapiens OX=9606 GN=TIAM1 PE=1 SV=2	231			60.3582			TCQRANSLGDLYA			3	905.768	1034.83	919.815	814.341	747.95	768.336	822.343	540.697	485.781	588.672	579.17		11.0356	12.6081	11.2067	9.92166	9.11278	9.36116	10.0192	6.58768	5.9186	7.17218	7.05641
sp|Q13009|TIAM1_HUMAN	TIAM1	T-lymphoma invasion and metastasis-inducing protein 1 OS=Homo sapiens OX=9606 GN=TIAM1 PE=1 SV=2	358			17.0091			ATNSSYSPTTGRA			4	601.294	716.207	554.752	607.57	626.458	563.348	905.212	361.018	320.296	841.665	728.336		8.80867	10.4921	8.12686	8.90062	9.17732	8.25279	13.2609	5.28874	4.69219	12.33	10.6698
sp|Q13009|TIAM1_HUMAN	TIAM1	T-lymphoma invasion and metastasis-inducing protein 1 OS=Homo sapiens OX=9606 GN=TIAM1 PE=1 SV=2	360			17.0091			NSSYSPTTGRAFV			1	423.568	539.301	404.738	432.4	411.546	414.707	717.357	234.488	227.983	633.526	550.715		8.48777	10.8069	8.11045	8.66476	8.24688	8.31022	14.3749	4.69886	4.56849	12.6951	11.0357
sp|Q13009|TIAM1_HUMAN	TIAM1	T-lymphoma invasion and metastasis-inducing protein 1 OS=Homo sapiens OX=9606 GN=TIAM1 PE=1 SV=2	1466			6.59058			DAVSASSPEKESQ			1	327.615	443.328	397.844	447.627	374.213	379.805	420.011	293.336	252.644	316.081	276.772		8.3378	11.2827	10.1251	11.3921	9.52371	9.66602	10.6893	7.46541	6.42979	8.04425	7.04385
sp|P31350-2|RIR2_HUMAN	RRM2	Isoform 2 of Ribonucleoside-diphosphate reductase subunit M2 OS=Homo sapiens OX=9606 GN=RRM2	80			208.86			PQQLQLSPLKGLS			9	1266.34	878.625	1290.09	1135.09	890.59	912.143	795.736	957.872	958.775	402.61	389.585		12.8205	8.89525	13.061	11.4918	9.01638	9.23458	8.05607	9.69755	9.70669	4.07605	3.94418
sp|P31350-2|RIR2_HUMAN	RRM2	Isoform 2 of Ribonucleoside-diphosphate reductase subunit M2 OS=Homo sapiens OX=9606 GN=RRM2	93			159.652			LVDKENTPPALSG			4	983.293	836.471	983.458	934.772	801.098	843.22	773.397	732.504	749.623	394.963	369.805		11.7022	9.9549	11.7042	11.1248	9.53392	10.0352	9.20426	8.71759	8.92132	4.70049	4.40107
sp|P35240|MERL_HUMAN	NF2	Merlin OS=Homo sapiens OX=9606 GN=NF2 PE=1 SV=1	315			1000			RRRKADSLEVQQM			3	820.324	427.162	942.933	551.56	531.532	401.745	396.227	421.346	757.638	279.537	343.537		13.9664	7.27264	16.0539	9.3906	9.0496	6.83991	6.74596	7.17363	12.8992	4.75926	5.84889
sp|P35240|MERL_HUMAN	NF2	Merlin OS=Homo sapiens OX=9606 GN=NF2 PE=1 SV=1	518			1000			TDMKRLSMEIEKE			8	5661.93	4582.99	5253.65	4520.42	3921.65	3881.73	2200.69	3263.93	3200.88	1491.59	1550.38		14.3232	11.5938	13.2903	11.4355	9.92074	9.81976	5.56715	8.25688	8.09738	3.77332	3.92205
sp|P35240|MERL_HUMAN	NF2	Merlin OS=Homo sapiens OX=9606 GN=NF2 PE=1 SV=1	581			23.6238			NTIKKLTLQSAKS			1	972.626	223.827	1306.68	364.947	23.954	103.302	35.8677	510.997	1161.5	51.4242	41.672		20.2766	4.66617	27.2406	7.60815	0.499375	2.15356	0.747743	10.6529	24.2141	1.07205	0.868747
sp|Q8TAV0-3|FA76A_HUMAN	FAM76A	Isoform 3 of Protein FAM76A OS=Homo sapiens OX=9606 GN=FAM76A	340			24.437			KSGAITSPxxxxx			1	189.696	173.116	161.378	177.815	184.684	173.846	226.495	110.115	105.527	209.645	194.431		9.94868	9.07914	8.46354	9.32556	9.68583	9.11741	11.8786	5.775	5.53438	10.9949	10.197
sp|O94901-9|SUN1_HUMAN	SUN1	Isoform 9 of SUN domain-containing protein 1 OS=Homo sapiens OX=9606 GN=SUN1	48			1000			LDPVFDSPRMSRR			3	532.323	443.991	557.153	581.008	326.303	416.533	337.979	581.742	457.022	218.944	186.933		11.4727	9.56891	12.0078	12.5219	7.0325	8.97715	7.28415	12.5377	9.84976	4.71868	4.02878
sp|O94901-9|SUN1_HUMAN	SUN1	Isoform 9 of SUN domain-containing protein 1 OS=Homo sapiens OX=9606 GN=SUN1	274			30.8348			ESKDCESESYKSK			1	572.742	317.895	671.943	541.799	207.138	300.759	63.2457	665.363	664.457	67.918	55.085		13.8734	7.70031	16.2763	13.1239	5.01746	7.28521	1.53199	16.117	16.095	1.64516	1.33431
sp|Q86YD1|PTOV1_HUMAN	PTOV1	Prostate tumor-overexpressed gene 1 protein OS=Homo sapiens OX=9606 GN=PTOV1 PE=1 SV=1	53			1000			PRIRARSAPPMEG			2	509.912	348.229	580.855	370.787	323.069	334.572	54.9515	205.883	305.516	54.8624	57.8924		16.2055	11.0671	18.4602	11.784	10.2675	10.633	1.74642	6.54316	9.70963	1.74359	1.83988
sp|Q86YD1|PTOV1_HUMAN	PTOV1	Prostate tumor-overexpressed gene 1 protein OS=Homo sapiens OX=9606 GN=PTOV1 PE=1 SV=1	36			30.8348			RAVRSRSWPASPR			5	937.271	888.289	969.188	936.662	969.585	994.121	884.929	526.879	555.013	807.155	794.128		10.1182	9.58942	10.4628	10.1116	10.467	10.7319	9.55315	5.68786	5.99158	8.71355	8.57291
sp|P55199|ELL_HUMAN	ELL	RNA polymerase II elongation factor ELL OS=Homo sapiens OX=9606 GN=ELL PE=1 SV=1	180			52.4027			PSRKRATPINLAS			1	100.259	60.3433	75.9635	55.2845	70.0565	76.2114	77.4148	61.6813	61.5125	47.071	47.693		13.6687	8.22687	10.3564	7.53718	9.55112	10.3902	10.5543	8.40928	8.38628	6.4174	6.5022
sp|P55199|ELL_HUMAN	ELL	RNA polymerase II elongation factor ELL OS=Homo sapiens OX=9606 GN=ELL PE=1 SV=1	319			48.8739			ERGRSASPPQKRL			4	1771.9	1523.85	1599.47	1498.62	1686.08	1599.84	1844.25	1635.8	1648.57	1710.98	1668.76		9.7421	8.37828	8.79405	8.23955	9.27022	8.79607	10.1399	8.99376	9.06397	9.40712	9.17502
sp|P55199|ELL_HUMAN	ELL	RNA polymerase II elongation factor ELL OS=Homo sapiens OX=9606 GN=ELL PE=1 SV=1	444			6.59058			RPHGSPSRSKPKK			2	563.435	519.784	514.6	521.567	582.221	525.961	540.181	472.794	437.959	550.346	484.083		9.86245	9.09837	9.00763	9.12959	10.1913	9.20649	9.45541	8.27586	7.66611	9.63334	8.47345
sp|P55199|ELL_HUMAN	ELL	RNA polymerase II elongation factor ELL OS=Homo sapiens OX=9606 GN=ELL PE=1 SV=1	309			6.59058			GDPAASSPPGERG			1	33.8602	36.4727	38.1506	42.6026	48.3331	43.3211	48.8514	25.6948	23.3603	44.3053	42.5795		7.91993	8.53099	8.92346	9.96477	11.3052	10.1328	11.4264	6.01003	5.464	10.3631	9.95938
sp|P55199|ELL_HUMAN	ELL	RNA polymerase II elongation factor ELL OS=Homo sapiens OX=9606 GN=ELL PE=1 SV=1	442			5.74962			PSRPHGSPSRSKP			3	295.557	277.361	270.109	255.93	291.968	277.283	276.994	248.673	237.664	293.169	234.826		9.98662	9.37178	9.12673	8.64766	9.86535	9.36912	9.35937	8.40243	8.03046	9.90592	7.93456
sp|P55199|ELL_HUMAN	ELL	RNA polymerase II elongation factor ELL OS=Homo sapiens OX=9606 GN=ELL PE=1 SV=1	317			4.08456			PGERGRSASPPQK			1	111.673	99.5461	91.976	118.36	118.411	120.948	119.338	118.194	119.789	128.57	112.784		8.86582	7.90306	7.30206	9.3967	9.40079	9.60218	9.47433	9.38351	9.51019	10.2073	8.95405
sp|P55199|ELL_HUMAN	ELL	RNA polymerase II elongation factor ELL OS=Homo sapiens OX=9606 GN=ELL PE=1 SV=1	437			1.7284			TDCAQPSRPHGSP			1	131.403	119.417	122.849	118.141	118.844	125.229	138.188	109.503	100.011	140.976	113.292		9.82196	8.926	9.18252	8.83064	8.88321	9.36047	10.3291	8.18496	7.47552	10.5375	8.46816
sp|Q9UKT5|FBX4_HUMAN	FBXO4	F-box only protein 4 OS=Homo sapiens OX=9606 GN=FBXO4 PE=1 SV=2	12			48.8739			PRSGTNSPPPPFS			7	1090.61	1296.84	1311.41	1339.79	1125.76	1160.73	1011.72	988.671	1014.28	1025.17	1096.16		8.75211	10.4071	10.524	10.7517	9.03415	9.31479	8.11901	7.93403	8.13953	8.22695	8.79663
sp|Q9UHI6|DDX20_HUMAN	DDX20	Probable ATP-dependent RNA helicase DDX20 OS=Homo sapiens OX=9606 GN=DDX20 PE=1 SV=2	187			1000			CHIAVGSPGRIKQ			1	88.7078	67.0599	83.9067	73.5042	67.6761	62.9883	75.1765	116.683	124.021	49.5038	54.442		10.271	7.76454	9.71514	8.51069	7.83588	7.2931	8.70432	13.5101	14.3598	5.7318	6.30357
sp|Q9UHI6|DDX20_HUMAN	DDX20	Probable ATP-dependent RNA helicase DDX20 OS=Homo sapiens OX=9606 GN=DDX20 PE=1 SV=2	86			1000			AGFERPSPVQLKA			1	269.946	204.744	301.544	345.868	141.337	167.353	171.033	434.054	317.978	107.591	81.6281		10.6149	8.05105	11.8574	13.6004	5.55771	6.58074	6.72545	17.0681	12.5037	4.23072	3.20982
sp|Q9UHI6|DDX20_HUMAN	DDX20	Probable ATP-dependent RNA helicase DDX20 OS=Homo sapiens OX=9606 GN=DDX20 PE=1 SV=2	678			87.265			SYLEGSSDNQLKD			2	334.47	347.419	277.471	346.742	311.613	319.317	519.78	407.861	308.57	570.115	369.145		8.133	8.44787	6.74701	8.43142	7.57721	7.76453	12.639	9.91759	7.50322	13.863	8.97616
sp|Q9UHI6|DDX20_HUMAN	DDX20	Probable ATP-dependent RNA helicase DDX20 OS=Homo sapiens OX=9606 GN=DDX20 PE=1 SV=2	714			53.5337			PEKYQESPGIQMK			5	2401.86	1837.17	2421.25	2302.58	1815.05	1706.51	1805.94	1916.8	1762.62	962.578	950.369		12.0801	9.24001	12.1777	11.5808	9.12878	8.58289	9.08295	9.64053	8.86506	4.84128	4.77987
sp|Q9UHI6|DDX20_HUMAN	DDX20	Probable ATP-dependent RNA helicase DDX20 OS=Homo sapiens OX=9606 GN=DDX20 PE=1 SV=2	705			44.2778			PPNGSDTPNPEKY			8	2238.24	1755.7	2125.79	1893.85	1631.57	1616.16	1508.55	1806.1	1832.3	989.426	1047.83		12.1343	9.51831	11.5247	10.2673	8.84535	8.76183	8.17839	9.79151	9.93356	5.36405	5.68068
sp|Q9UHI6|DDX20_HUMAN	DDX20	Probable ATP-dependent RNA helicase DDX20 OS=Homo sapiens OX=9606 GN=DDX20 PE=1 SV=2	703			31.2747			EQPPNGSDTPNPE			5	887.181	796.985	848.09	887.32	887.771	828.199	1091.56	689.801	706.126	930.326	889.361		9.39539	8.4402	8.98141	9.39687	9.40164	8.77077	11.5598	7.30511	7.47799	9.85231	9.41848
sp|Q9UHI6|DDX20_HUMAN	DDX20	Probable ATP-dependent RNA helicase DDX20 OS=Homo sapiens OX=9606 GN=DDX20 PE=1 SV=2	552			26.9265			MKNSVQTPVENST			2	200.897	150.039	197.213	178.381	140.228	137.859	118.647	248.093	223.004	120.875	111.126		10.9999	8.2152	10.7981	9.76702	7.67797	7.54828	6.49638	13.584	12.2103	6.61834	6.08454
sp|Q9UHI6|DDX20_HUMAN	DDX20	Probable ATP-dependent RNA helicase DDX20 OS=Homo sapiens OX=9606 GN=DDX20 PE=1 SV=2	672			24.437			QSKGNKSYLEGSS			2	721.44	453.966	704.206	563.075	358.824	410.539	135.926	788.332	821.832	79.7523	108.267		14.019	8.82145	13.6841	10.9417	6.97265	7.97758	2.64131	15.3188	15.9698	1.54974	2.10384
sp|Q9UHI6|DDX20_HUMAN	DDX20	Probable ATP-dependent RNA helicase DDX20 OS=Homo sapiens OX=9606 GN=DDX20 PE=1 SV=2	48			24.437			TAQDLSSPRTRTG			3	973.95	540.928	886.763	791.748	571.881	482.64	631.112	944.345	1034.31	317.398	320.579		12.9935	7.21655	11.8304	10.5628	7.6295	6.43893	8.4197	12.5986	13.7988	4.23442	4.27687
sp|Q9UHI6|DDX20_HUMAN	DDX20	Probable ATP-dependent RNA helicase DDX20 OS=Homo sapiens OX=9606 GN=DDX20 PE=1 SV=2	520			11.0148			QKLPVKSHSECGI			1	376.724	227.594	374.118	284.833	268.351	221.47	183.171	262.021	434.61	131.065	187.461		12.7642	7.71135	12.6759	9.65073	9.09227	7.50384	6.2062	8.87781	14.7254	4.44074	6.35156
sp|Q9UHI6|DDX20_HUMAN	DDX20	Probable ATP-dependent RNA helicase DDX20 OS=Homo sapiens OX=9606 GN=DDX20 PE=1 SV=2	500			11.0148			ASSRNNSVSGLSV			1	382.634	163.236	304.27	241.082	110.09	129.563	49.2282	342.222	432.384	67.4889	39.0743		16.9212	7.21876	13.4557	10.6614	4.86848	5.72967	2.17701	15.1341	19.1213	2.98456	1.72798
sp|Q9UHI6|DDX20_HUMAN	DDX20	Probable ATP-dependent RNA helicase DDX20 OS=Homo sapiens OX=9606 GN=DDX20 PE=1 SV=2	558			6.59058			TPVENSTNSQHQV			1	103.137	104.352	127.929	119.218	115.573	117.383	85.678	102.926	102.616	105.275	94.603		8.75013	8.85323	10.8535	10.1144	9.8052	9.95878	7.26892	8.73222	8.70593	8.93153	8.02612
sp|Q9UHI6|DDX20_HUMAN	DDX20	Probable ATP-dependent RNA helicase DDX20 OS=Homo sapiens OX=9606 GN=DDX20 PE=1 SV=2	269			6.59058			FVRLNSSDPSLIG			2	222.739	147.621	215.437	188.187	121.455	129.176	35.8082	324.045	335.096	52.7204	46.969		12.2434	8.11438	11.8421	10.3442	6.67609	7.10047	1.96829	17.812	18.4194	2.89791	2.58177
sp|P17844|DDX5_HUMAN	DDX5	Probable ATP-dependent RNA helicase DDX5 OS=Homo sapiens OX=9606 GN=DDX5 PE=1 SV=1	30			1000			SRAGPLSGKKFGN			1	816.489	331.628	928.883	389.132	748.866	248.805	359.202	692.082	1534.04	108.838	760.062		11.8023	4.79368	13.427	5.6249	10.8248	3.59647	5.19226	10.004	22.1745	1.57325	10.9867
sp|P17844|DDX5_HUMAN	DDX5	Probable ATP-dependent RNA helicase DDX5 OS=Homo sapiens OX=9606 GN=DDX5 PE=1 SV=1	480			1000			LVEDRGSGRSRGR			1	159.449	139.316	171.228	161.1	131.922	123.495	165.924	205.318	157.039	128.575	159.713		9.36238	8.18024	10.054	9.45934	7.74611	7.25128	9.74259	12.0557	9.22091	7.54955	9.37788
sp|P17844|DDX5_HUMAN	DDX5	Probable ATP-dependent RNA helicase DDX5 OS=Homo sapiens OX=9606 GN=DDX5 PE=1 SV=1	446			57.7111			TAYTFFTPNNIKQ			1	97.5416	79.305	98.7999	91.5814	65.6757	64.2081	69.1031	121.359	102.28	49.6804	39.9672		11.0906	9.01704	11.2336	10.4129	7.46738	7.30052	7.85707	13.7986	11.6293	5.64869	4.54431
sp|Q4AC94|C2CD3_HUMAN	C2CD3	C2 domain-containing protein 3 OS=Homo sapiens OX=9606 GN=C2CD3 PE=1 SV=4	2114			57.7111			EGPSCPSPGPFCR			4	1397.99	1459.05	1351.16	1417.04	1384.4	1422.89	1714.86	954.461	895.096	1510.67	1358.44		9.40389	9.81464	9.08891	9.53205	9.31249	9.57142	11.5354	6.4204	6.02106	10.1619	9.13784
sp|Q4AC94|C2CD3_HUMAN	C2CD3	C2 domain-containing protein 3 OS=Homo sapiens OX=9606 GN=C2CD3 PE=1 SV=4	1829			24.437			KELDFSSPGRSDT			1	371.641	265.542	319.045	330.24	239.218	247.861	324.715	280.131	261.824	229.446	222.782		12.0177	8.5868	10.3169	10.6789	7.73557	8.01504	10.5003	9.05856	8.46655	7.41957	7.20408
sp|Q4AC94|C2CD3_HUMAN	C2CD3	C2 domain-containing protein 3 OS=Homo sapiens OX=9606 GN=C2CD3 PE=1 SV=4	2328			12.955			CRPRPNSLPLNLP			1	158.743	117.156	159.548	130.587	114.857	116.605	62.9855	114.189	110.562	55.2923	53.617		13.2935	9.81088	13.3609	10.9357	9.61839	9.76478	5.27454	9.56241	9.25871	4.63029	4.49
sp|Q4AC94|C2CD3_HUMAN	C2CD3	C2 domain-containing protein 3 OS=Homo sapiens OX=9606 GN=C2CD3 PE=1 SV=4	2132			9.34047			KSSFLSSPERAVN			2	437.953	382.454	412.752	408.043	396.272	365.621	418.944	256.33	243.184	306.674	276.081		11.2172	9.7957	10.5717	10.4511	10.1496	9.36456	10.7303	6.5653	6.22861	7.85475	7.07119
sp|Q4AC94|C2CD3_HUMAN	C2CD3	C2 domain-containing protein 3 OS=Homo sapiens OX=9606 GN=C2CD3 PE=1 SV=4	2146			4.08456			HLPRQGSPSQSLV			1	39.5333	35.9697	39.6373	40.4095	45.7277	38.5721	35.4268	24.7813	26.5853	30.1443	28.5882		10.2584	9.33368	10.2854	10.4857	11.8658	10.009	9.19281	6.43043	6.89853	7.82207	7.41827
sp|Q9BZF2|OSBL7_HUMAN	OSBPL7	Oxysterol-binding protein-related protein 7 OS=Homo sapiens OX=9606 GN=OSBPL7 PE=1 SV=1	272			71.9493			VGRLHGSVPNLSR			1	115.744	122.069	100.367	119.68	109.587	133.073	124.879	95.1809	82.3792	148.932	154.065		8.8628	9.3471	7.68535	9.16413	8.39134	10.1897	9.56224	7.28821	6.30796	11.404	11.7971
sp|Q6ZVD8|PHLP2_HUMAN	PHLPP2	PH domain leucine-rich repeat-containing protein phosphatase 2 OS=Homo sapiens OX=9606 GN=PHLPP2 PE=1 SV=3	1182			110.633			GRDLENSPPLIES			1	165.75	120.337	175.946	126.351	101.226	121.333	79.3455	186.016	200.777	94.7774	68.8377		11.5048	8.35271	12.2126	8.77013	7.02616	8.42184	5.50744	12.9115	13.9361	6.57857	4.77808
sp|Q6ZVD8|PHLP2_HUMAN	PHLPP2	PH domain leucine-rich repeat-containing protein phosphatase 2 OS=Homo sapiens OX=9606 GN=PHLPP2 PE=1 SV=3	1149			87.5817			SDNGLDSDDDQPV			4	391.682	352.657	358.244	356.854	361.69	338.259	395.56	424.021	298.153	585.169	314.764		9.37698	8.44271	8.57647	8.5432	8.65898	8.09803	9.46984	10.1512	7.13789	14.0091	7.53555
sp|Q6ZVD8|PHLP2_HUMAN	PHLPP2	PH domain leucine-rich repeat-containing protein phosphatase 2 OS=Homo sapiens OX=9606 GN=PHLPP2 PE=1 SV=3	1210			15.0073			GIRRQNSVNSGML			2	453.375	420.954	495.588	443.003	410.991	437.087	237.559	408.431	398.811	214.905	210.602		10.9741	10.1894	11.9959	10.7231	9.94821	10.5799	5.75021	9.88625	9.65338	5.20187	5.09772
sp|Q6ZVD8|PHLP2_HUMAN	PHLPP2	PH domain leucine-rich repeat-containing protein phosphatase 2 OS=Homo sapiens OX=9606 GN=PHLPP2 PE=1 SV=3	1231			9.34047			ELQKSPSTSCLYG			1	367.694	350.335	514.252	415.325	387.126	403.871	108.263	306.978	324.933	116.165	141.703		10.6992	10.1941	14.9638	12.0852	11.2647	11.7519	3.15024	8.93248	9.45494	3.3802	4.1233
sp|Q13451|FKBP5_HUMAN	FKBP5	Peptidyl-prolyl cis-trans isomerase FKBP5 OS=Homo sapiens OX=9606 GN=FKBP5 PE=1 SV=2	13			30.8348			AKNNEESPTATVA			1	143.616	125.76	136.235	125.195	131.841	114.645	149.208	139.004	173.752	120.851	140.749		9.56892	8.37919	9.07715	8.34156	8.78441	7.63862	9.94155	9.26165	11.5769	8.05215	9.37793
sp|Q13451|FKBP5_HUMAN	FKBP5	Peptidyl-prolyl cis-trans isomerase FKBP5 OS=Homo sapiens OX=9606 GN=FKBP5 PE=1 SV=2	445			30.8348			NEKGTDSQAMEEE			4	2455.56	1549.07	2509.71	1529.45	1536.91	1333.78	704.941	1354.86	2024.95	611.955	798.525		14.9641	9.43994	15.2941	9.3204	9.36587	8.12797	4.29588	8.25645	12.34	3.72922	4.86617
sp|O15211|RGL2_HUMAN	RGL2	Ral guanine nucleotide dissociation stimulator-like 2 OS=Homo sapiens OX=9606 GN=RGL2 PE=1 SV=1	409			97.6019			QEVKLQSPLEPHS			4	1196.23	1025.67	1347.65	1322.75	987.126	847.44	1043.48	954.315	983.985	966.694	974.926		10.2678	8.8038	11.5676	11.3538	8.47299	7.274	8.9567	8.19137	8.44604	8.29762	8.36828
sp|O15211|RGL2_HUMAN	RGL2	Ral guanine nucleotide dissociation stimulator-like 2 OS=Homo sapiens OX=9606 GN=RGL2 PE=1 SV=1	755			57.7111			ASGTPPSEGGGGS			9	1204.56	1150.83	1262.85	1239.78	1209.68	1200.74	1200.4	882.632	912.728	1110.43	1000.48		9.73377	9.29953	10.2047	10.0184	9.77507	9.70284	9.70016	7.13232	7.37552	8.97309	8.08462
sp|O15211|RGL2_HUMAN	RGL2	Ral guanine nucleotide dissociation stimulator-like 2 OS=Homo sapiens OX=9606 GN=RGL2 PE=1 SV=1	752			33.6572			GPSASGTPPSEGG			4	486.323	409.294	513.799	507.379	470.497	455.628	441.62	323.025	325.645	389.594	341.711		10.426	8.77464	11.0151	10.8774	10.0867	9.76795	9.46765	6.92515	6.98133	8.35229	7.32576
sp|O15211|RGL2_HUMAN	RGL2	Ral guanine nucleotide dissociation stimulator-like 2 OS=Homo sapiens OX=9606 GN=RGL2 PE=1 SV=1	622			10.0949			RSASCGSPLSGGA			2	117.101	107.96	103.983	104.734	116.414	124.191	117.217	98.4718	95.6408	99.0655	102.73		9.86107	9.09131	8.75643	8.81965	9.8032	10.4581	9.87084	8.29229	8.0539	8.34229	8.65091
sp|O15211|RGL2_HUMAN	RGL2	Ral guanine nucleotide dissociation stimulator-like 2 OS=Homo sapiens OX=9606 GN=RGL2 PE=1 SV=1	13			9.34047			RLLLDTSPPGGVV			2	506.798	451.805	529.726	528.434	436.731	414.188	312.221	377.17	393.1	202.911	204.196		11.6311	10.369	12.1573	12.1276	10.023	9.50564	7.1655	8.6561	9.02168	4.65683	4.68632
sp|O15211|RGL2_HUMAN	RGL2	Ral guanine nucleotide dissociation stimulator-like 2 OS=Homo sapiens OX=9606 GN=RGL2 PE=1 SV=1	617			6.59058			SRGHRRSASCGSP			1	46.4733	44.8839	48.3413	40.0541	38.046	36.3091	26.4143	45.3634	49.855	23.556	19.9993		11.0837	10.7046	11.5292	9.55271	9.07378	8.65954	6.29969	10.8189	11.8902	5.61799	4.76974
sp|O15211|RGL2_HUMAN	RGL2	Ral guanine nucleotide dissociation stimulator-like 2 OS=Homo sapiens OX=9606 GN=RGL2 PE=1 SV=1	619			6.59058			GHRRSASCGSPLS			1	251.297	216.858	250.391	232.35	231.739	226.259	235.805	184.589	207.443	213.964	206.467		10.2271	8.82555	10.1903	9.45604	9.43118	9.20814	9.59662	7.51227	8.44237	8.70779	8.40268
sp|O75143-5|ATG13_HUMAN	ATG13	Isoform 5 of Autophagy-related protein 13 OS=Homo sapiens OX=9606 GN=ATG13	388			9.34047			TETVSNSSEGRAS			10	583.635	681.675	563.165	578.492	779.297	779.94	858.896	443.345	418.734	1389.11	1105.61		7.13325	8.3315	6.88306	7.07039	9.52464	9.53251	10.4975	5.41861	5.1178	16.9779	13.5129
sp|O75143-5|ATG13_HUMAN	ATG13	Isoform 5 of Autophagy-related protein 13 OS=Homo sapiens OX=9606 GN=ATG13	389			7.71046			ETVSNSSEGRASP			2	71.7919	73.6404	66.529	68.6878	89.4461	88.2176	109.366	56.4857	51.9853	161.811	129.371		7.42164	7.61274	6.87759	7.10075	9.24669	9.11969	11.3059	5.83933	5.37409	16.7275	13.374
sp|O60281|ZN292_HUMAN	ZNF292	Zinc finger protein 292 OS=Homo sapiens OX=9606 GN=ZNF292 PE=1 SV=3	1017			1000			LKIGDLTPQNLER			1	204.221	148.366	227.594	187.272	162.217	157.439	143.616	192.147	206.998	87.4546	100.01		11.2374	8.16396	12.5235	10.3048	8.92611	8.66317	7.90255	10.573	11.3902	4.81225	5.5031
sp|O60281|ZN292_HUMAN	ZNF292	Zinc finger protein 292 OS=Homo sapiens OX=9606 GN=ZNF292 PE=1 SV=3	1147			1000			KANNLNTPNNGKF			1	420.262	312.31	437.592	456.777	268.833	312.171	134.008	511.529	448.547	89.4216	94.5188		12.0558	8.95906	12.553	13.1033	7.71186	8.95507	3.84421	14.6739	12.8672	2.56519	2.7114
sp|O60281|ZN292_HUMAN	ZNF292	Zinc finger protein 292 OS=Homo sapiens OX=9606 GN=ZNF292 PE=1 SV=3	1114			20.1669			TYNSSQSIGKHMK			2	787.628	643.573	899.245	936.719	649.185	669.697	575.36	904.16	881.567	426.561	403.52		10.1274	8.2751	11.5626	12.0444	8.34727	8.61101	7.39803	11.6258	11.3353	5.48475	5.18849
sp|O60281|ZN292_HUMAN	ZNF292	Zinc finger protein 292 OS=Homo sapiens OX=9606 GN=ZNF292 PE=1 SV=3	848			19.8431			EAQLNSSGDSIQP			2	163.2	146.89	175.759	169.561	140.999	147.775	173.489	154.087	146.899	145.155	120.623		9.68869	8.72043	10.4343	10.0663	8.37069	8.77295	10.2995	9.14767	8.72097	8.61744	7.16105
sp|O60281|ZN292_HUMAN	ZNF292	Zinc finger protein 292 OS=Homo sapiens OX=9606 GN=ZNF292 PE=1 SV=3	977			14.0618			HTPVEDTCNDLCH			1	54.6907	53.1179	52.5798	69.4457	75.0041	66.9272	98.8802	49.3139	60.5725	73.5454	80.4547		7.44565	7.23153	7.15827	9.45441	10.2111	9.11154	13.4617	6.71365	8.2464	10.0125	10.9532
sp|O60281|ZN292_HUMAN	ZNF292	Zinc finger protein 292 OS=Homo sapiens OX=9606 GN=ZNF292 PE=1 SV=3	972			13.2077			LVTDLHTPVEDTC			1	73.2716	68.7445	86.4299	90.9069	102.185	86.0401	115.515	72.0911	76.0084	83.8584	106.197		7.62254	7.15158	8.99142	9.45717	10.6305	8.95087	12.0172	7.49974	7.90726	8.72391	11.0478
sp|O60281|ZN292_HUMAN	ZNF292	Zinc finger protein 292 OS=Homo sapiens OX=9606 GN=ZNF292 PE=1 SV=3	493			6.59058			EESKETSMNGLSG			1	127.941	104.987	132.653	139.044	130.138	130.759	132.763	98.1878	109.155	126.398	116.148		9.48995	7.78734	9.83943	10.3135	9.65289	9.69897	9.84762	7.28302	8.09654	9.37552	8.6152
sp|Q9Y4F5|C170B_HUMAN	CEP170B	Centrosomal protein of 170 kDa protein B OS=Homo sapiens OX=9606 GN=CEP170B PE=1 SV=4	853			1000			QLRPGRSPEPDGP			4	233.808	248.987	280.252	262.428	235.91	256.195	267.988	216.267	222.508	270.825	281.334		8.42094	8.96765	10.0937	9.45174	8.49667	9.22725	9.65202	7.78919	8.01398	9.75417	10.1327
sp|Q9Y4F5|C170B_HUMAN	CEP170B	Centrosomal protein of 170 kDa protein B OS=Homo sapiens OX=9606 GN=CEP170B PE=1 SV=4	829			64.3979			GQTAQPSPPARDG			6	551.613	503.86	575.51	610.361	548.866	544.885	665.147	528.123	497.479	557.813	515.72		9.04376	8.26084	9.43555	10.0069	8.99872	8.93345	10.9052	8.65863	8.15623	9.14541	8.4553
sp|Q9Y4F5|C170B_HUMAN	CEP170B	Centrosomal protein of 170 kDa protein B OS=Homo sapiens OX=9606 GN=CEP170B PE=1 SV=4	518			46.1286			SPAARPSPEKVPP			1	164.451	233.508	213.764	300.315	165.52	255.206	178.025	182.031	125.99	172.508	106.493		7.83918	11.131	10.1898	14.3156	7.89013	12.1654	8.48624	8.67718	6.00578	8.22324	5.0764
sp|Q9Y4F5|C170B_HUMAN	CEP170B	Centrosomal protein of 170 kDa protein B OS=Homo sapiens OX=9606 GN=CEP170B PE=1 SV=4	421			44.2778			RKKRSQSFTHSPS			2	602.548	433.184	684.594	443.248	293.412	385.344	126.484	500.885	534.128	173.138	115.115		14.0386	10.0926	15.9502	10.3271	6.83613	8.97801	2.94692	11.67	12.4445	4.03389	2.68203
sp|Q9Y4F5|C170B_HUMAN	CEP170B	Centrosomal protein of 170 kDa protein B OS=Homo sapiens OX=9606 GN=CEP170B PE=1 SV=4	492			37.549			PARPFGSVGRRSR			1	206.964	232.588	232.026	233.481	216.289	204.021	307.432	158.476	156.878	291.146	265.278		8.26341	9.28652	9.26407	9.32217	8.63573	8.1459	12.2748	6.32746	6.26364	11.6245	10.5917
sp|Q9Y4F5|C170B_HUMAN	CEP170B	Centrosomal protein of 170 kDa protein B OS=Homo sapiens OX=9606 GN=CEP170B PE=1 SV=4	969			37.5398			SLRSGKSGPSPTT			1	391.07	421.2	387.233	443.732	350.632	419.394	386.526	416.162	359.452	430.866	383.287		8.9091	9.59552	8.8217	10.1088	7.98786	9.55436	8.80558	9.48075	8.18881	9.8157	8.73179
sp|Q9Y4F5|C170B_HUMAN	CEP170B	Centrosomal protein of 170 kDa protein B OS=Homo sapiens OX=9606 GN=CEP170B PE=1 SV=4	360			30.8348			HEDGTQSDSEDPL			5	1452.51	1441.44	1576.14	1437.21	1368.29	1343.6	1310.51	1020.86	1018.05	1354.3	1213.44		9.99228	9.91611	10.8428	9.88701	9.41291	9.24301	9.01537	7.0228	7.00347	9.31667	8.34763
sp|Q9Y4F5|C170B_HUMAN	CEP170B	Centrosomal protein of 170 kDa protein B OS=Homo sapiens OX=9606 GN=CEP170B PE=1 SV=4	512			24.437			QCLRESSPAARPS			1	246.233	392.161	342.608	466.505	268.74	385.931	279.721	285.238	178.106	244.718	176.03		7.53931	12.0074	10.4902	14.2837	8.22843	11.8167	8.56466	8.73357	5.45337	7.49292	5.38978
sp|Q9Y4F5|C170B_HUMAN	CEP170B	Centrosomal protein of 170 kDa protein B OS=Homo sapiens OX=9606 GN=CEP170B PE=1 SV=4	1179			20.1669			PRKRAGSFTGTSD			2	735.601	545.82	705.173	629.154	424.905	467.395	270.698	604.891	610.197	357.478	200.342		13.2501	9.83167	12.702	11.3327	7.65366	8.41903	4.87598	10.8957	10.9913	6.43912	3.60868
sp|Q9Y4F5|C170B_HUMAN	CEP170B	Centrosomal protein of 170 kDa protein B OS=Homo sapiens OX=9606 GN=CEP170B PE=1 SV=4	478			17.0091			TEERLGSPSPASR			1	456.683	265	373.319	327.071	318.763	264.708	413.657	269.299	310.475	299.739	308.07		12.6618	7.34728	10.3505	9.06822	8.83788	7.33916	11.4689	7.46645	8.60808	8.31042	8.54141
sp|Q9Y4F5|C170B_HUMAN	CEP170B	Centrosomal protein of 170 kDa protein B OS=Homo sapiens OX=9606 GN=CEP170B PE=1 SV=4	988			11.0148			QKEMSPSPPAAQD			1	142.989	139.674	149.252	151.398	142.348	150.509	134.151	135.999	120.195	163.276	142.335		9.09526	8.8844	9.49364	9.63017	9.05447	9.57362	8.5331	8.65065	7.64538	10.3857	9.05366
sp|Q9Y4F5|C170B_HUMAN	CEP170B	Centrosomal protein of 170 kDa protein B OS=Homo sapiens OX=9606 GN=CEP170B PE=1 SV=4	1184			6.59058			GSFTGTSDPEAAP			1	138.359	122.924	144.905	130.797	125.624	135.838	110.63	80.736	90.1455	107.6	94.2715		10.7938	9.58972	11.3045	10.204	9.80036	10.5972	8.63061	6.2985	7.03257	8.39422	7.35445
sp|Q9Y4F5|C170B_HUMAN	CEP170B	Centrosomal protein of 170 kDa protein B OS=Homo sapiens OX=9606 GN=CEP170B PE=1 SV=4	986			4.08456			RAQKEMSPSPPAA			2	174.267	175.077	187.721	181.931	185.418	185.418	212.482	170.829	163.749	247.574	201.311		8.355	8.39384	9.00003	8.72246	8.88965	8.88964	10.1872	8.19017	7.85077	11.8697	9.65159
sp|Q8N9B5|JMY_HUMAN	JMY	Junction-mediating and -regulatory protein OS=Homo sapiens OX=9606 GN=JMY PE=1 SV=2	713			140.139			RRKGAASPVLQED			3	664.551	593.445	632.457	577.067	573.51	589.535	597.612	609.451	546.721	657.893	593.562		10.0146	8.94308	9.53097	8.69627	8.64266	8.88415	9.00587	9.18428	8.23896	9.91429	8.94484
sp|Q8N9B5|JMY_HUMAN	JMY	Junction-mediating and -regulatory protein OS=Homo sapiens OX=9606 GN=JMY PE=1 SV=2	115			93.1542			AWAEGGSPRSTRS			1	187.451	230.101	169.679	221.333	188.944	254.036	221.318	195.34	131.451	255.005	189.102		8.35435	10.2552	7.56225	9.86437	8.42085	11.3219	9.86373	8.70593	5.85849	11.3651	8.42791
sp|Q8N9B5|JMY_HUMAN	JMY	Junction-mediating and -regulatory protein OS=Homo sapiens OX=9606 GN=JMY PE=1 SV=2	723			15.0073			QEDHCDSLPSVLQ			3	596.584	575.952	556.92	510.115	490.685	572.333	546.51	552.038	480.458	597.425	505.929		9.96808	9.62334	9.30534	8.5233	8.19864	9.56287	9.13141	9.22377	8.02776	9.98213	8.45336
sp|P51636|CAV2_HUMAN	CAV2	Caveolin-2 OS=Homo sapiens OX=9606 GN=CAV2 PE=1 SV=2	23			25.1744			DSYSHHSGLEYAD			8	925.78	981.953	998.527	754.686	1125.75	1165.52	674.338	1190.99	895.285	1704.02	795.771		8.25658	8.75756	8.90538	6.73068	10.04	10.3948	6.0141	10.6219	7.98461	15.1973	7.09709
sp|P55036|PSMD4_HUMAN	PSMD4	26S proteasome non-ATPase regulatory subunit 4 OS=Homo sapiens OX=9606 GN=PSMD4 PE=1 SV=1	256			87.265			TTGTEDSDDALLK			2	246.723	234.652	261.627	225.813	276.843	260.571	284.487	264.148	288.545	216.114	260.543		8.74886	8.32081	9.27733	8.00736	9.81689	9.23988	10.0879	9.36674	10.2319	7.66344	9.23889
sp|Q9UHK0|NUFP1_HUMAN	NUFIP1	Nuclear fragile X mental retardation-interacting protein 1 OS=Homo sapiens OX=9606 GN=NUFIP1 PE=1 SV=2	133			1000			FPRHQKSFNPAVK			1	385.52	221.768	328.511	233.056	113.156	148.366	29.1051	601.851	533.963	43.8755	36.0124		14.411	8.28981	12.2799	8.71177	4.22984	5.54601	1.08797	22.4975	19.9599	1.64009	1.34617
sp|Q9UHK0|NUFP1_HUMAN	NUFIP1	Nuclear fragile X mental retardation-interacting protein 1 OS=Homo sapiens OX=9606 GN=NUFIP1 PE=1 SV=2	205			31.2747			CPELDCSFTAHEK			1	158.462	96.7571	137.674	143.744	112.863	105.989	122.056	229.078	196.131	66.4922	70.0345		11.0098	6.7226	9.56547	9.98721	7.84161	7.36405	8.48033	15.9162	13.627	4.61982	4.86594
sp|Q9UHK0|NUFP1_HUMAN	NUFIP1	Nuclear fragile X mental retardation-interacting protein 1 OS=Homo sapiens OX=9606 GN=NUFIP1 PE=1 SV=2	403			30.8348			DSSAPKSPSQDVK			3	944.693	667.146	830.479	731.015	693.932	631.893	735.235	736.782	801.537	464.554	464.449		12.266	8.66231	10.783	9.49159	9.0101	8.20457	9.54638	9.56647	10.4073	6.03182	6.03046
sp|Q9UHK0|NUFP1_HUMAN	NUFIP1	Nuclear fragile X mental retardation-interacting protein 1 OS=Homo sapiens OX=9606 GN=NUFIP1 PE=1 SV=2	405			13.3795			SAPKSPSQDVKAT			2	262.295	299.791	219.665	310.852	420.736	373.83	487.031	314.314	249.097	346.779	265.369		7.38908	8.4454	6.18817	8.757	11.8525	10.5311	13.7201	8.85451	7.01729	9.7691	7.47568
sp|O00409|FOXN3_HUMAN	FOXN3	Forkhead box protein N3 OS=Homo sapiens OX=9606 GN=FOXN3 PE=1 SV=1	101			6.9103			PPSPAHSDMPYDA			1	31.8164	28.7017	29.5461	30.2197	26.7474	29.5744	27.9399	23.4117	29.3319	24.6105	26.7587		10.308	9.29886	9.57244	9.79065	8.66569	9.58158	9.05204	7.58499	9.50303	7.97339	8.66937
sp|Q9UL54-2|TAOK2_HUMAN	TAOK2	Isoform 2 of Serine/threonine-protein kinase TAO2 OS=Homo sapiens OX=9606 GN=TAOK2	1002			1000			LLLLRNSPQPLRR			1	98.1832	94.7541	85.2425	80.8003	108.204	83.8472	74.1734	43.6773	54.4478	58.5028	55.5038		11.7257	11.3161	10.1802	9.64968	12.9224	10.0136	8.85826	5.21622	6.5025	6.98677	6.62862
sp|Q9UL54-2|TAOK2_HUMAN	TAOK2	Isoform 2 of Serine/threonine-protein kinase TAO2 OS=Homo sapiens OX=9606 GN=TAOK2	1011			5.08456			PLRRAASGGSGSE			3	193.723	186.496	201.873	223.33	191.961	201.266	226.355	174.741	155.417	308.222	398.176		7.86993	7.57633	8.20102	9.07271	7.79836	8.17635	9.19559	7.09879	6.31377	12.5214	16.1757
sp|Q9UL54-2|TAOK2_HUMAN	TAOK2	Isoform 2 of Serine/threonine-protein kinase TAO2 OS=Homo sapiens OX=9606 GN=TAOK2	1016			4.69102			ASGGSGSENVGPP			1	73.4989	55.892	67.9728	61.9063	59.9631	65.2628	50.4144	52.8843	51.3176	49.7466	74.6477		11.0774	8.42374	10.2445	9.33018	9.0373	9.83604	7.59817	7.97043	7.7343	7.49752	11.2505
sp|Q9UL54-2|TAOK2_HUMAN	TAOK2	Isoform 2 of Serine/threonine-protein kinase TAO2 OS=Homo sapiens OX=9606 GN=TAOK2	1014			2.80603			RAASGGSGSENVG			1	39.3077	36.136	40.6647	39.5623	33.5473	47.3634	39.4109	35.5366	35.1009	49.4268	52.8441		8.75644	8.04989	9.05873	8.81316	7.47322	10.551	8.77941	7.91636	7.81931	11.0106	11.7719
sp|Q14CS0|UBX2B_HUMAN	UBXN2B	UBX domain-containing protein 2B OS=Homo sapiens OX=9606 GN=UBXN2B PE=1 SV=1	216			1000			LRFKAFSGEGQKL			1	274.478	290.838	321.262	373.229	265.817	282.958	250.221	246.025	237.372	366.342	462.781		8.14154	8.62682	9.52926	11.0707	7.88464	8.39307	7.42205	7.29759	7.04092	10.8664	13.727
sp|Q14CS0|UBX2B_HUMAN	UBXN2B	UBX domain-containing protein 2B OS=Homo sapiens OX=9606 GN=UBXN2B PE=1 SV=1	235			30.8348			IVSTPSSPEEEDK			11	860.74	927.011	1067.07	1104.69	1042.99	1031.77	1231.98	883.171	914.67	1479.67	1395.28		7.20946	7.76454	8.93763	9.25272	8.73593	8.642	10.3189	7.39734	7.66117	12.3936	11.6867
sp|Q14CS0|UBX2B_HUMAN	UBXN2B	UBX domain-containing protein 2B OS=Homo sapiens OX=9606 GN=UBXN2B PE=1 SV=1	226			24.437			QKLGSLTPEIVST			1	287.79	220.439	185.829	188.878	250.581	225.854	267.147	119.335	150.691	275.694	147.8		12.4045	9.50153	8.00974	8.14117	10.8007	9.73491	11.5148	5.14365	6.4952	11.8832	6.3706
sp|Q14CS0|UBX2B_HUMAN	UBXN2B	UBX domain-containing protein 2B OS=Homo sapiens OX=9606 GN=UBXN2B PE=1 SV=1	231			5.08456			LTPEIVSTPSSPE			1	272.277	350.023	355.025	393.932	391.254	377.777	465.714	334.263	317.587	613.721	532.501		6.18238	7.94772	8.06128	8.94472	8.8839	8.5779	10.5746	7.58985	7.21121	13.9353	12.0911
sp|Q15059|BRD3_HUMAN	BRD3	Bromodomain-containing protein 3 OS=Homo sapiens OX=9606 GN=BRD3 PE=1 SV=1	281			1000			VVARRESGGRPIK			1	119.639	111.819	123.146	135.806	130.926	110.983	105.398	109.608	113.617	99.3582	89.0371		9.5762	8.95026	9.85694	10.8703	10.4796	8.88333	8.4363	8.77327	9.0942	7.95287	7.12675
sp|Q15059|BRD3_HUMAN	BRD3	Bromodomain-containing protein 3 OS=Homo sapiens OX=9606 GN=BRD3 PE=1 SV=1	263			48.8739			TASRSESPPPLSD			11	2872.86	3502.3	3337.48	3407.38	3630.76	3850.51	4458.5	2611.67	2446.5	5551.84	4843.27		7.09119	8.64487	8.23804	8.41058	8.96195	9.50436	11.0051	6.44649	6.03878	13.7038	11.9548
sp|Q15059|BRD3_HUMAN	BRD3	Bromodomain-containing protein 3 OS=Homo sapiens OX=9606 GN=BRD3 PE=1 SV=1	261			11.0148			AITASRSESPPPL			10	1164.32	1253.34	1323.43	1255.32	1427.27	1388.88	1769.89	993.738	965.903	2078.84	1988.88		7.45891	8.02917	8.47821	8.04187	9.14339	8.8975	11.3383	6.36611	6.18779	13.3175	12.7412
sp|Q15059|BRD3_HUMAN	BRD3	Bromodomain-containing protein 3 OS=Homo sapiens OX=9606 GN=BRD3 PE=1 SV=1	681			6.59058			VSGQLSSSKKPAR			1	335.516	268.578	360.218	316.69	233.549	238.029	117.362	314.103	305.586	65.1428	72.0122		12.7729	10.2246	13.7132	12.0562	8.89107	9.06159	4.46789	11.9577	11.6335	2.47994	2.74146
sp|Q15059|BRD3_HUMAN	BRD3	Bromodomain-containing protein 3 OS=Homo sapiens OX=9606 GN=BRD3 PE=1 SV=1	560			5.74962			GKQASASYDSEEE			1	121.616	154.787	140.853	147.333	164.947	167.665	196.968	112.059	98.8185	219.296	205.895		7.02888	8.94597	8.1407	8.51518	9.5332	9.69029	11.3838	6.47653	5.71126	12.6744	11.8998
sp|P82909|RT36_HUMAN	MRPS36	28S ribosomal protein S36, mitochondrial OS=Homo sapiens OX=9606 GN=MRPS36 PE=1 SV=2	61			27.0548			HSKGSKSPDLLMY			2	122.759	166.321	110.995	147.788	178.991	170.514	220.413	113.594	102.214	181.725	173.659		7.26825	9.84747	6.57174	8.7502	10.5976	10.0957	13.0501	6.72561	6.05183	10.7595	10.2819
sp|O14757|CHK1_HUMAN	CHEK1	Serine/threonine-protein kinase Chk1 OS=Homo sapiens OX=9606 GN=CHEK1 PE=1 SV=2	301			53.7097			QSNLDFSPVNSAS			5	513.746	347.676	490.674	420.053	295.282	286.366	289.948	602.612	560.442	187.832	193.686		12.2662	8.3011	11.7153	10.0292	7.05014	6.83725	6.92278	14.3879	13.3811	4.48466	4.62443
sp|O14757|CHK1_HUMAN	CHEK1	Serine/threonine-protein kinase Chk1 OS=Homo sapiens OX=9606 GN=CHEK1 PE=1 SV=2	286			44.2778			SGGVSESPSGFSK			6	2619.58	1743.53	2709.16	2491.63	1597.79	1495.64	1503.61	3137.07	2946.99	820.18	749.184		12.0085	7.99256	12.4192	11.422	7.32448	6.85624	6.89274	14.3808	13.5094	3.75982	3.43436
sp|O14757|CHK1_HUMAN	CHEK1	Serine/threonine-protein kinase Chk1 OS=Homo sapiens OX=9606 GN=CHEK1 PE=1 SV=2	296			43.0662			FSKHIQSNLDFSP			1	45.6042	9.11698	67.8673	11.3665	15.9785	10.9335	17.5469	12.9403	23.703	346.366	19.0737		7.85607	1.57055	11.6912	1.95807	2.75255	1.88347	3.02274	2.22918	4.08323	59.6671	3.28575
sp|O14757|CHK1_HUMAN	CHEK1	Serine/threonine-protein kinase Chk1 OS=Homo sapiens OX=9606 GN=CHEK1 PE=1 SV=2	280			24.437			KRPRVTSGGVSES			4	1904.76	1508.65	1949.11	1863.82	1340.15	1416.14	692.82	1451.61	1585.98	597.58	495.885		12.8643	10.1891	13.1639	12.5878	9.05111	9.56428	4.67916	9.80388	10.7114	4.03593	3.3491
sp|O14757|CHK1_HUMAN	CHEK1	Serine/threonine-protein kinase Chk1 OS=Homo sapiens OX=9606 GN=CHEK1 PE=1 SV=2	308			17.0091			PVNSASSEENVKY			1	63.2939	61.9992	59.8139	62.7638	47.152	62.4443	67.6147	37.8918	45.7142	83.9434	34.2828		10.0961	9.88958	9.54101	10.0116	7.52128	9.96058	10.7853	6.04417	7.29194	13.3899	5.46851
sp|O14757|CHK1_HUMAN	CHEK1	Serine/threonine-protein kinase Chk1 OS=Homo sapiens OX=9606 GN=CHEK1 PE=1 SV=2	316			9.34047			ENVKYSSSQPEPR			1	231.356	199.285	161.28	238.004	120.2	136.928	178.184	64.9287	79.3514	1660.22	82.4975		7.33942	6.32203	5.11638	7.5503	3.81316	4.34385	5.65261	2.05977	2.5173	52.6681	2.61711
sp|O14757|CHK1_HUMAN	CHEK1	Serine/threonine-protein kinase Chk1 OS=Homo sapiens OX=9606 GN=CHEK1 PE=1 SV=2	314			9.34047			SEENVKYSSSQPE			1	130.552	108.148	100.212	142.836	108.435	106.561	88.0682	68.4771	84.7434	586.285	74.0854		8.16763	6.76598	6.26951	8.93618	6.78396	6.66673	5.50976	4.2841	5.30175	36.6794	4.63496
sp|P13051|UNG_HUMAN	UNG	Uracil-DNA glycosylase OS=Homo sapiens OX=9606 GN=UNG PE=1 SV=2	60			57.7111			GQEEPGTPPSSPL			13	2990.63	2615.26	2559.12	2457.38	2860.94	2726	2676.64	1145.93	1120.97	1730.32	1661.34		12.1845	10.6552	10.4264	10.0119	11.6561	11.1064	10.9052	4.66879	4.56708	7.04973	6.76867
sp|P13051|UNG_HUMAN	UNG	Uracil-DNA glycosylase OS=Homo sapiens OX=9606 GN=UNG PE=1 SV=2	23			50.7033			RKRHAPSPEPAVQ			2	229.171	204.974	178.279	177.108	188.616	212.761	254.778	84.3589	73.4627	162.573	133.552		12.0639	10.7902	9.38492	9.32329	9.9291	11.2001	13.412	4.4408	3.86721	8.5581	7.03043
sp|P13051|UNG_HUMAN	UNG	Uracil-DNA glycosylase OS=Homo sapiens OX=9606 GN=UNG PE=1 SV=2	64			6.59058			PGTPPSSPLSAEQ			1	472.894	385.514	426.752	399.806	390.946	369.287	310.809	176.619	165.028	173.109	194.112		13.6482	11.1263	12.3165	11.5388	11.2831	10.658	8.97027	5.09742	4.76288	4.99612	5.60229
sp|Q96G74|OTUD5_HUMAN	OTUD5	OTU domain-containing protein 5 OS=Homo sapiens OX=9606 GN=OTUD5 PE=1 SV=1	64			1000			GARPRASPPPQGP			3	106.294	82.9366	104.599	104.579	99.7143	96.4806	102.529	81.5322	95.533	83.1873	76.0341		10.2857	8.02545	10.1217	10.1197	9.64896	9.33605	9.92134	7.88955	9.24435	8.04971	7.35752
sp|Q96G74|OTUD5_HUMAN	OTUD5	OTU domain-containing protein 5 OS=Homo sapiens OX=9606 GN=OTUD5 PE=1 SV=1	165			1000			GAVGGGSPEREEV			2	445.444	308.225	374.592	314.338	379.818	310.632	674.805	441.115	487.751	479.391	534.959		9.37566	6.48748	7.88437	6.61615	7.99437	6.53815	14.2032	9.28455	10.2661	10.0902	11.2597
sp|Q96G74|OTUD5_HUMAN	OTUD5	OTU domain-containing protein 5 OS=Homo sapiens OX=9606 GN=OTUD5 PE=1 SV=1	177			24.2431			VGAGYNSEDEYEA			2	198.151	191.119	185.272	174.061	204.659	224.084	178.387	160.896	141.922	174.324	162.599		9.93003	9.57764	9.28463	8.72279	10.2561	11.2296	8.93958	8.06305	7.11217	8.73597	8.14839
sp|Q96G74|OTUD5_HUMAN	OTUD5	OTU domain-containing protein 5 OS=Homo sapiens OX=9606 GN=OTUD5 PE=1 SV=1	452			14.966			EEWTSRSPRQRSS			1	129.915	124.831	123.8	130.769	144.431	117.282	125.371	155.886	132.439	123.598	100.352		9.22249	8.86157	8.78842	9.2831	10.253	8.32573	8.89991	11.0662	9.4017	8.77405	7.1239
sp|Q13352-5|CENPR_HUMAN	ITGB3BP	Isoform 5 of Centromere protein R OS=Homo sapiens OX=9606 GN=ITGB3BP	110			11.0148			KKLNHPSLTESKE			1	450.925	247.135	479.098	372.094	127.145	195.933	124.735	374.178	342.333	133.242	84.0311		15.3855	8.43221	16.3467	12.6958	4.33817	6.68518	4.25593	12.7669	11.6803	4.54618	2.86712
sp|O00267|SPT5H_HUMAN	SUPT5H	Transcription elongation factor SPT5 OS=Homo sapiens OX=9606 GN=SUPT5H PE=1 SV=1	666			188.873			GGFAPMSPRISSP			5	404.455	495.184	371.9	476	638.092	566.079	746.917	299.028	242.122	593.664	512.244		7.56602	9.26324	6.95701	8.90438	11.9366	10.5895	13.9723	5.59382	4.52929	11.1055	9.58237
sp|O00267|SPT5H_HUMAN	SUPT5H	Transcription elongation factor SPT5 OS=Homo sapiens OX=9606 GN=SUPT5H PE=1 SV=1	828			37.5398			DPNNPNTPSRAEE			2	197.14	113.165	220.36	160.225	73.6256	96.8411	49.3412	242.741	231.953	55.6375	43.501		13.2796	7.62297	14.8438	10.793	4.95951	6.52334	3.32369	16.3514	15.6247	3.74781	2.93028
sp|O00267|SPT5H_HUMAN	SUPT5H	Transcription elongation factor SPT5 OS=Homo sapiens OX=9606 GN=SUPT5H PE=1 SV=1	1034			31.2747			EHLEPITPTKNNK			3	752.443	382.73	742.829	458.631	336.965	316.457	158.028	1741.07	1515.53	286.149	231.661		10.8696	5.52879	10.7307	6.62524	4.86768	4.57143	2.28282	25.1509	21.8928	4.13362	3.3465
sp|O00267|SPT5H_HUMAN	SUPT5H	Transcription elongation factor SPT5 OS=Homo sapiens OX=9606 GN=SUPT5H PE=1 SV=1	806			20.1669			PHYGSQTPLHDGS			2	126.631	94.1351	135.531	112.487	111.229	96.9003	163.4	119.63	125.168	118.066	155.128		9.32273	6.93033	9.97797	8.28143	8.18879	7.13391	12.0297	8.80729	9.21498	8.69215	11.4207
sp|P34910-2|EVI2B_HUMAN	EVI2B	Isoform 2 of Protein EVI2B OS=Homo sapiens OX=9606 GN=EVI2B	282			17.0091			EISTKRTSIISLT			2	634.794	527.03	648.942	609.147	479.762	477.835	206.789	1074.26	1062.59	133.292	165.248		10.5453	8.7551	10.7803	10.1192	7.96988	7.93786	3.43521	17.8458	17.6519	2.21426	2.74512
sp|P34910-2|EVI2B_HUMAN	EVI2B	Isoform 2 of Protein EVI2B OS=Homo sapiens OX=9606 GN=EVI2B	309			9.34047			EIKLFESSENIED			4	1602.87	1278.13	1577.2	1248.79	1180.33	1141.68	580.309	1726.46	1911.52	440.778	449.431		12.2007	9.7289	12.0053	9.5055	8.98446	8.69024	4.41719	13.1415	14.5501	3.35511	3.42097
sp|P34910-2|EVI2B_HUMAN	EVI2B	Isoform 2 of Protein EVI2B OS=Homo sapiens OX=9606 GN=EVI2B	283			6.59058			ISTKRTSIISLTP			1	271.825	269.695	276.54	303.097	255.34	258.765	166.249	492.618	496.756	120.237	162.157		8.84479	8.77549	8.9982	9.86234	8.3084	8.41983	5.40951	16.0291	16.1637	3.91233	5.27636
sp|P34910-2|EVI2B_HUMAN	EVI2B	Isoform 2 of Protein EVI2B OS=Homo sapiens OX=9606 GN=EVI2B	286			4.08456			KRTSIISLTPWKP			1	180.317	157.93	197.649	189.467	148.276	159.185	69.7479	317.436	333.401	44.9005	59.1874		9.70751	8.50231	10.6406	10.2001	7.98258	8.56984	3.75494	17.0895	17.9489	2.41726	3.18641
sp|P48729-2|KC1A_HUMAN	CSNK1A1	Isoform 2 of Casein kinase I isoform alpha OS=Homo sapiens OX=9606 GN=CSNK1A1	156			1000			CNKCLESPVGKRK			1	454.137	367.798	438.367	403.545	350.136	356.834	227.031	394.47	413.272	187.2	181.123		12.0336	9.7458	11.6157	10.693	9.2778	9.45527	6.0158	10.4525	10.9508	4.96037	4.79936
sp|P48729-2|KC1A_HUMAN	CSNK1A1	Isoform 2 of Casein kinase I isoform alpha OS=Homo sapiens OX=9606 GN=CSNK1A1	349			48.3154			QGQQAQTPTGKQT			12	2590.76	1822.1	2979.75	2517.87	1887.89	1865.51	1097.69	2956.84	2865.94	1138.07	1101.65		11.351	7.98323	13.0553	11.0317	8.27147	8.17344	4.80936	12.9549	12.5567	4.98628	4.82668
sp|Q9BRS2|RIOK1_HUMAN	RIOK1	Serine/threonine-protein kinase RIO1 OS=Homo sapiens OX=9606 GN=RIOK1 PE=1 SV=2	22			30.8348			FDDADSSDSENRD			22	3685.94	3348.78	3239.94	3405.13	3419.07	3415.79	3931.73	3212.11	2996.16	3325.38	3061.63		9.9508	9.04058	8.74675	9.19269	9.23034	9.22148	10.6143	8.6716	8.08862	8.97741	8.26537
sp|Q9BRS2|RIOK1_HUMAN	RIOK1	Serine/threonine-protein kinase RIO1 OS=Homo sapiens OX=9606 GN=RIOK1 PE=1 SV=2	21			23.6238			QFDDADSSDSENR			3	328.332	264.563	334.511	328.262	319.965	302.284	410.627	319.425	329.606	360.693	361.538		8.9713	7.22887	9.14014	8.96937	8.74268	8.25957	11.2199	8.72792	9.0061	9.85553	9.87861
sp|Q12906-7|ILF3_HUMAN	ILF3	Isoform 7 of Interleukin enhancer-binding factor 3 OS=Homo sapiens OX=9606 GN=ILF3	575			1000			KFQGAGSNKKVAK			1	191.351	128.321	159.439	177.116	103.402	107.634	66.9465	311.501	305.515	63.893	50.9588		11.4851	7.70197	9.5697	10.6307	6.2063	6.46033	4.01822	18.6967	18.3374	3.83494	3.05861
sp|Q12906-7|ILF3_HUMAN	ILF3	Isoform 7 of Interleukin enhancer-binding factor 3 OS=Homo sapiens OX=9606 GN=ILF3	796			48.3154			YSNSYNSPGGGGG			7	1139.42	805.386	1127.44	821.793	601.482	662.453	605.34	1005.99	924.133	597.553	474.125		12.9995	9.18854	12.8629	9.37573	6.86223	7.55784	6.90624	11.4771	10.5433	6.8174	5.40922
sp|Q12906-7|ILF3_HUMAN	ILF3	Isoform 7 of Interleukin enhancer-binding factor 3 OS=Homo sapiens OX=9606 GN=ILF3	864			33.6572			SQSNYNSPGSGQN			6	605.316	474.717	566.98	530.706	429.997	421.375	508.839	542.961	569.34	465.205	385.005		11.0049	8.63052	10.3079	9.64842	7.8175	7.66076	9.25088	9.87123	10.3508	8.4576	6.99952
sp|Q12906-7|ILF3_HUMAN	ILF3	Isoform 7 of Interleukin enhancer-binding factor 3 OS=Homo sapiens OX=9606 GN=ILF3	554			33.6572			ISETGGSHDKRFV			1	125.823	142.203	130.406	130.542	158.804	148.364	329.132	115.942	108.089	591.662	227.98		5.69608	6.43759	5.90353	5.90969	7.18915	6.71649	14.8999	5.24876	4.89325	26.7848	10.3208
sp|Q12906-7|ILF3_HUMAN	ILF3	Isoform 7 of Interleukin enhancer-binding factor 3 OS=Homo sapiens OX=9606 GN=ILF3	368			31.7689			STTYAITPMKRPM			7	1717.07	525.461	2267.47	768.039	248.72	340.826	90.6628	982.057	1534.09	129.444	128.061		19.6643	6.01772	25.9677	8.79578	2.84841	3.90323	1.03829	11.2468	17.5688	1.48242	1.46659
sp|Q12906-7|ILF3_HUMAN	ILF3	Isoform 7 of Interleukin enhancer-binding factor 3 OS=Homo sapiens OX=9606 GN=ILF3	190			31.2747			LAGETLSVNDPPD			2	168.959	72.6573	207.571	106.307	55.4086	71.3146	32.3682	128.431	178.461	31.6469	35.5424		15.5198	6.67397	19.0666	9.76485	5.08959	6.55063	2.9732	11.7971	16.3926	2.90694	3.26477
sp|Q12906-7|ILF3_HUMAN	ILF3	Isoform 7 of Interleukin enhancer-binding factor 3 OS=Homo sapiens OX=9606 GN=ILF3	476			9.34047			GAEGRDSSKGEDS			12	4884.15	4174.33	4700.37	4094.95	4163.28	4351.65	3028.03	4682.62	4913.03	3627.39	3188.78		10.6621	9.11255	10.2609	8.93927	9.08843	9.49964	6.61018	10.2222	10.7251	7.91857	6.96109
sp|Q12906-7|ILF3_HUMAN	ILF3	Isoform 7 of Interleukin enhancer-binding factor 3 OS=Homo sapiens OX=9606 GN=ILF3	867			7.41322			NYNSPGSGQNYSG			1	27.2687	25.5016	26.5178	24.4991	30.7782	33.8449	33.5392	30.1318	33.7787	34.6806	31.5562		8.21107	7.67895	7.98495	7.37709	9.26786	10.1913	10.0992	9.07321	10.1713	10.4429	9.50212
sp|Q12906-7|ILF3_HUMAN	ILF3	Isoform 7 of Interleukin enhancer-binding factor 3 OS=Homo sapiens OX=9606 GN=ILF3	477			6.59058			AEGRDSSKGEDSA			1	404.783	487.913	416.109	454.992	538.147	553.179	143.453	503.941	462.692	140.176	136.766		9.54194	11.5016	9.80892	10.7255	12.6857	13.0401	3.3816	11.8794	10.907	3.30435	3.22399
sp|Q12906-7|ILF3_HUMAN	ILF3	Isoform 7 of Interleukin enhancer-binding factor 3 OS=Homo sapiens OX=9606 GN=ILF3	827			3.69567			GGNSYGSGGASYN			1	57.0094	53.2796	51.5678	42.9737	46.2501	48.2466	69.4813	41.217	41.5506	62.0989	55.4762		10.0166	9.36123	9.06048	7.55048	8.12615	8.47693	12.2079	7.24184	7.30046	10.9108	9.74719
sp|Q12906-7|ILF3_HUMAN	ILF3	Isoform 7 of Interleukin enhancer-binding factor 3 OS=Homo sapiens OX=9606 GN=ILF3	469			2.94901			QDMGLPTGAEGRD			1	54.6776	72.7301	61.7906	84.5471	72.9578	71.6106	22.4218	82.3425	74.0616	21.3879	18.1254		8.58829	11.4238	9.70554	13.2799	11.4596	11.248	3.52183	12.9337	11.633	3.35943	2.84698
sp|Q01850|CDR2_HUMAN	CDR2	Cerebellar degeneration-related protein 2 OS=Homo sapiens OX=9606 GN=CDR2 PE=1 SV=2	309			6.59058			RKPLKRSSSETIL			2	326.037	360.878	353.759	362.82	311.594	332.103	221.155	218.837	186.828	173.771	188.691		10.7374	11.8848	11.6503	11.9487	10.2617	10.9371	7.28328	7.20694	6.1528	5.7228	6.21414
sp|Q01850|CDR2_HUMAN	CDR2	Cerebellar degeneration-related protein 2 OS=Homo sapiens OX=9606 GN=CDR2 PE=1 SV=2	311			6.59058			PLKRSSSETILSS			3	463.99	447.876	481.918	482.86	462.569	421.634	298.046	257.666	283.043	217.999	268.669		11.3549	10.9605	11.7936	11.8166	11.3201	10.3183	7.29384	6.30564	6.92669	5.33491	6.57492
sp|Q9Y4K4|M4K5_HUMAN	MAP4K5	Mitogen-activated protein kinase kinase kinase kinase 5 OS=Homo sapiens OX=9606 GN=MAP4K5 PE=1 SV=2	335			48.8739			RAERTASEINFDK			2	1589.93	900.168	1565.6	1024.19	522.565	709.47	19.9118	849.956	938.763	36.6869	33.8866		19.4104	10.9895	19.1134	12.5036	6.37964	8.66144	0.243089	10.3765	11.4607	0.447886	0.413699
sp|Q9Y4K4|M4K5_HUMAN	MAP4K5	Mitogen-activated protein kinase kinase kinase kinase 5 OS=Homo sapiens OX=9606 GN=MAP4K5 PE=1 SV=2	445			17.0091			PVAETSSIGNGDG			1	188.501	215.514	228.32	200.071	216.43	187.331	117.878	175.962	126.812	82.8722	87.6342		10.3157	11.7939	12.4948	10.9488	11.8441	10.2516	6.45083	9.62948	6.93976	4.53517	4.79576
sp|Q9Y4K4|M4K5_HUMAN	MAP4K5	Mitogen-activated protein kinase kinase kinase kinase 5 OS=Homo sapiens OX=9606 GN=MAP4K5 PE=1 SV=2	436			13.3795			RRQSSPSCGPVAE			6	899.478	892.152	761.297	778.977	870.729	802.394	1054.64	525.195	515.145	984.871	853.279		10.0633	9.98138	8.51738	8.71519	9.7417	8.97718	11.7993	5.87587	5.76344	11.0187	9.54647
sp|Q9Y4K4|M4K5_HUMAN	MAP4K5	Mitogen-activated protein kinase kinase kinase kinase 5 OS=Homo sapiens OX=9606 GN=MAP4K5 PE=1 SV=2	400			9.34047			PKPRISSYPEDNF			1	271.342	238.257	287.935	233.966	201.216	183.737	147.331	218.243	238.836	134.132	104.86		12.0071	10.543	12.7413	10.3531	8.90393	8.13049	6.51949	9.65738	10.5686	5.93544	4.64012
sp|Q9Y4K4|M4K5_HUMAN	MAP4K5	Mitogen-activated protein kinase kinase kinase kinase 5 OS=Homo sapiens OX=9606 GN=MAP4K5 PE=1 SV=2	434			5.08456			ILRRQSSPSCGPV			1	129.234	127.827	108.448	96.3025	99.8678	118.391	163.877	62.3019	64.9272	151.4	134.073		10.284	10.1721	8.62994	7.66344	7.94716	9.42114	13.0408	4.95779	5.16669	12.0479	10.6691
sp|Q9Y4K4|M4K5_HUMAN	MAP4K5	Mitogen-activated protein kinase kinase kinase kinase 5 OS=Homo sapiens OX=9606 GN=MAP4K5 PE=1 SV=2	401			4.08456			KPRISSYPEDNFP			1	222.228	151.409	224.47	179.641	152.114	141.151	100.29	160.799	184.845	113.197	83.8905		12.9652	8.83349	13.096	10.4806	8.87464	8.23499	5.85109	9.38131	10.7842	6.60413	4.89433
sp|Q9Y4K4|M4K5_HUMAN	MAP4K5	Mitogen-activated protein kinase kinase kinase kinase 5 OS=Homo sapiens OX=9606 GN=MAP4K5 PE=1 SV=2	333			4.08456			NARAERTASEINF			1	823.589	491.598	840.207	500.89	276.763	367.125	7.57141	455.846	522.497	18.6288	16.3422		19.0599	11.3768	19.4445	11.5918	6.40499	8.49618	0.175221	10.5494	12.0919	0.431117	0.3782
sp|P50479|PDLI4_HUMAN	PDLIM4	PDZ and LIM domain protein 4 OS=Homo sapiens OX=9606 GN=PDLIM4 PE=1 SV=2	112			20.1669			PEIQDGSPTTSRR			28	1960.56	1927.42	2021.72	2018.43	1788.24	1846.79	2894.2	1633.83	1514.53	3137.68	2754.39		8.3436	8.20254	8.60387	8.58988	7.61026	7.85943	12.3169	6.95311	6.4454	13.3531	11.7219
sp|P50479|PDLI4_HUMAN	PDLIM4	PDZ and LIM domain protein 4 OS=Homo sapiens OX=9606 GN=PDLIM4 PE=1 SV=2	116			11.0148			DGSPTTSRRPSGT			2	440.068	388.359	438.613	411.075	425.23	385.329	670.498	304.991	307.269	707.315	665.868		8.55396	7.54884	8.52568	7.99039	8.26554	7.48996	13.033	5.92835	5.97263	13.7486	12.943
sp|P50479|PDLI4_HUMAN	PDLIM4	PDZ and LIM domain protein 4 OS=Homo sapiens OX=9606 GN=PDLIM4 PE=1 SV=2	135			7.97117			GRPSLGSPYGQPP			3	415.739	392.323	473.17	447.334	316.719	336.128	779.532	406.674	386.19	635.7	548.637		8.09123	7.6355	9.20896	8.70614	6.16407	6.54181	15.1715	7.9148	7.51614	12.3722	10.6777
sp|P50479|PDLI4_HUMAN	PDLIM4	PDZ and LIM domain protein 4 OS=Homo sapiens OX=9606 GN=PDLIM4 PE=1 SV=2	120			5.08456			TTSRRPSGTGTGP			2	164.969	146.698	231.373	179.954	101.461	113.908	184.745	201.033	227.682	134.199	118.178		9.14361	8.13094	12.8241	9.97417	5.62361	6.31347	10.2397	11.1425	12.6196	7.43816	6.55015
sp|O95361|TRI16_HUMAN	TRIM16	Tripartite motif-containing protein 16 OS=Homo sapiens OX=9606 GN=TRIM16 PE=1 SV=3	62			59.2977			EEQDSDSAEQGDP			14	3714.86	3319.03	3337.97	3097.04	3412.5	3080.93	2315.2	2794.94	3051.12	2126.41	2046.58		11.5023	10.2767	10.3354	9.58938	10.5661	9.53947	7.16856	8.65399	9.4472	6.584	6.33684
sp|O95361|TRI16_HUMAN	TRIM16	Tripartite motif-containing protein 16 OS=Homo sapiens OX=9606 GN=TRIM16 PE=1 SV=3	60			11.0148			ETEEQDSDSAEQG			3	233.726	249.416	198.056	229.483	226.87	252.998	149.056	200.495	174.623	163.65	122.894		10.6178	11.3305	8.99737	10.425	10.3063	11.4933	6.77138	9.10817	7.93285	7.43435	5.58289
sp|O95361|TRI16_HUMAN	TRIM16	Tripartite motif-containing protein 16 OS=Homo sapiens OX=9606 GN=TRIM16 PE=1 SV=3	29			5.08456			LSPDSGSPSPDSG			1	187.658	154.595	164.735	176.412	186.175	158.38	247.177	101.189	114.18	305.362	261.521		9.12119	7.51415	8.00702	8.57459	9.04909	7.69814	12.0142	4.91834	5.54976	14.8422	12.7113
sp|O95361|TRI16_HUMAN	TRIM16	Tripartite motif-containing protein 16 OS=Homo sapiens OX=9606 GN=TRIM16 PE=1 SV=3	34			2.78957			GSPSPDSGSASPV			1	33.112	23.8815	25.371	30.2007	26.8346	24.8046	28.259	22.735	23.8319	20.6712	29.1654		11.4627	8.26731	8.78295	10.4549	9.2896	8.58686	9.78272	7.87039	8.25012	7.15597	10.0965
sp|Q15181|IPYR_HUMAN	PPA1	Inorganic pyrophosphatase OS=Homo sapiens OX=9606 GN=PPA1 PE=1 SV=2	250			76.7327			NTTLSESPFKCDP			2	182.347	160.714	192.619	203.492	124.606	128.589	132.295	326.44	264.223	81.7577	80.0314		9.71424	8.56175	10.2614	10.8407	6.63817	6.85035	7.04781	17.3905	14.076	4.3555	4.26353
sp|Q9Y6R4-2|M3K4_HUMAN	MAP3K4	Isoform 2 of Mitogen-activated protein kinase kinase kinase 4 OS=Homo sapiens OX=9606 GN=MAP3K4	59			99.2279			EGTLGDSACKSPE			1	327.156	199.002	339.677	292.57	202.901	208.982	69.7837	243.125	274.39	40.654	59.1963		14.4924	8.81538	15.047	12.9603	8.98813	9.25749	3.09128	10.77	12.155	1.80089	2.62228
sp|Q9Y6R4-2|M3K4_HUMAN	MAP3K4	Isoform 2 of Mitogen-activated protein kinase kinase kinase 4 OS=Homo sapiens OX=9606 GN=MAP3K4	481			87.5817			RQPIDNSFDIQSR			1	53.5392	46.8544	58.7575	64.6542	53.9673	52.0652	28.1744	58.9355	61.614	26.4817	24.3867		10.1126	8.84997	11.0983	12.212	10.1935	9.8342	5.32164	11.1319	11.6378	5.00193	4.60622
sp|Q9Y6R4-2|M3K4_HUMAN	MAP3K4	Isoform 2 of Mitogen-activated protein kinase kinase kinase 4 OS=Homo sapiens OX=9606 GN=MAP3K4	1159			76.9272			KVPRCHSDPPNPH			3	238.329	218.776	220.331	226.078	192.663	183.631	255.217	201.012	204.801	228.393	246.248		9.86673	9.05727	9.12163	9.35956	7.97618	7.60227	10.5659	8.32183	8.47868	9.4554	10.1946
sp|Q9Y6R4-2|M3K4_HUMAN	MAP3K4	Isoform 2 of Mitogen-activated protein kinase kinase kinase 4 OS=Homo sapiens OX=9606 GN=MAP3K4	1202			20.1669			SLSRHSSPTEERD			5	469.814	447.962	422.936	468.011	470.366	453.599	458.015	380.605	364.042	426.767	376.961		9.91362	9.45252	8.92444	9.87557	9.92526	9.57145	9.66464	8.0312	7.68171	9.00527	7.95431
sp|Q9Y6R4-2|M3K4_HUMAN	MAP3K4	Isoform 2 of Mitogen-activated protein kinase kinase kinase 4 OS=Homo sapiens OX=9606 GN=MAP3K4	84			19.8431			ENLYGTSPPSTPR			1	15.9803	14.5276	18.526	22.0924	18.6709	17.4605	36.1652	17.9378	11.3527	51.0279	40.4676		6.04836	5.49851	7.01188	8.36172	7.06672	6.60858	13.6881	6.78926	4.29686	19.3135	15.3165
sp|Q9Y6R4-2|M3K4_HUMAN	MAP3K4	Isoform 2 of Mitogen-activated protein kinase kinase kinase 4 OS=Homo sapiens OX=9606 GN=MAP3K4	1204			4.08456			SRHSSPTEERDEP			1	109.894	109.512	109.757	118.923	117.318	120.701	98.0396	95.1771	87.6173	105.033	98.3552		9.39007	9.35736	9.37829	10.1615	10.0244	10.3135	8.37711	8.13252	7.48656	8.97463	8.40408
sp|Q9Y6R4-2|M3K4_HUMAN	MAP3K4	Isoform 2 of Mitogen-activated protein kinase kinase kinase 4 OS=Homo sapiens OX=9606 GN=MAP3K4	1224			2.80603			SGSTRRSWELRTL			1	57.8221	54.9543	59.3457	55.9634	57.777	58.1859	53.539	49.9732	41.7525	40.2717	42.9494		10.0993	9.59844	10.3654	9.77469	10.0915	10.1629	9.35123	8.72841	7.29258	7.03394	7.50163
sp|Q9HAU5|RENT2_HUMAN	UPF2	Regulator of nonsense transcripts 2 OS=Homo sapiens OX=9606 GN=UPF2 PE=1 SV=1	1088			100.207			SNKENETDEENTE			22	5868.1	4452.07	5993.36	4631.09	5918.79	4631.33	5510.17	4089.87	5511.11	4299.89	5440.53		10.4144	7.90126	10.6367	8.21898	10.5043	8.2194	9.77911	7.25844	9.78079	7.63118	9.65553
sp|Q7Z478|DHX29_HUMAN	DHX29	ATP-dependent RNA helicase DHX29 OS=Homo sapiens OX=9606 GN=DHX29 PE=1 SV=2	200			59.2977			QIQATISPPLQPK			19	4050.44	3676.36	3547.38	3569.86	3429.82	3276.36	4453.12	2741.32	2680.43	4079.35	3653.46		10.3439	9.38854	9.05917	9.11657	8.75895	8.36704	11.3722	7.00069	6.84518	10.4177	9.33006
sp|Q7Z478|DHX29_HUMAN	DHX29	ATP-dependent RNA helicase DHX29 OS=Homo sapiens OX=9606 GN=DHX29 PE=1 SV=2	192			52.4027			SRPKFQSPQIQAT			2	184.495	152.742	178.247	168.421	178.559	160.824	175.561	144.906	151.697	152.187	138.83		10.3274	8.54993	9.97759	9.42762	9.99506	9.00233	9.82724	8.11133	8.49145	8.51888	7.77122
sp|Q7Z478|DHX29_HUMAN	DHX29	ATP-dependent RNA helicase DHX29 OS=Homo sapiens OX=9606 GN=DHX29 PE=1 SV=2	67			6.59058			KQGPKIYSFNSTN			1	32.4192	33.9526	43.078	51.7414	54.5208	39.5967	53.5774	29.0852	27.4585	54.643	36.7653		7.09644	7.43209	9.42959	11.326	11.9344	8.66755	11.7279	6.36663	6.01055	11.9611	8.04777
sp|O94964-2|SOGA1_HUMAN	SOGA1	Isoform 2 of Protein SOGA1 OS=Homo sapiens OX=9606 GN=SOGA1	1436			1000			IERPCCSPKYGSP			1	613.087	414.681	574.94	558.5	366.498	324.74	364.601	596.577	592.274	222.342	245.392		12.5797	8.50866	11.797	11.4596	7.52002	6.66321	7.48109	12.2409	12.1526	4.56213	5.0351
sp|O94964-2|SOGA1_HUMAN	SOGA1	Isoform 2 of Protein SOGA1 OS=Homo sapiens OX=9606 GN=SOGA1	1558			57.7111			KKPEPLSPASYHQ			2	222.537	133.423	223.772	171.125	136.621	124.269	128.771	263.649	194.972	113.436	95.7213		12.3064	7.3784	12.3747	9.46335	7.55523	6.87214	7.12111	14.58	10.7821	6.27309	5.29345
sp|O94964-2|SOGA1_HUMAN	SOGA1	Isoform 2 of Protein SOGA1 OS=Homo sapiens OX=9606 GN=SOGA1	175			49.3116			PPRPPASPDEPSV			18	2176.01	1846.19	1735.68	1843.71	1756	1777.38	2054.33	1132.77	1071.67	2116.99	2053.26		11.1225	9.43668	8.87179	9.42398	8.9757	9.08498	10.5006	5.79007	5.47778	10.8208	10.4951
sp|O94964-2|SOGA1_HUMAN	SOGA1	Isoform 2 of Protein SOGA1 OS=Homo sapiens OX=9606 GN=SOGA1	1541			30.8348			VCGRAPSPTSSAG			9	3641.04	3711.41	2996.7	3046.1	3021.74	3285.26	3764.49	1980.5	1519.38	3536.41	3092.27		10.8379	11.0474	8.92	9.06704	8.99454	9.77893	11.2054	5.89516	4.5226	10.5265	9.20448
sp|O94964-2|SOGA1_HUMAN	SOGA1	Isoform 2 of Protein SOGA1 OS=Homo sapiens OX=9606 GN=SOGA1	881			30.8348			FELQSLSLQRRLE			1	205.097	173.558	190.705	205.925	138.046	153.641	176.816	205.87	178.666	157.463	145.023		10.6223	8.98889	9.87695	10.6652	7.14962	7.95733	9.15763	10.6624	9.25343	8.15528	7.51097
sp|O94964-2|SOGA1_HUMAN	SOGA1	Isoform 2 of Protein SOGA1 OS=Homo sapiens OX=9606 GN=SOGA1	1255			24.437			GIRVYYSPPVARR			1	180.223	158.844	126.242	132.443	171.061	168.175	189.529	77.5081	67.1541	187.897	168.512		11.073	9.75949	7.75636	8.1374	10.5101	10.3328	11.6448	4.76214	4.12598	11.5445	10.3535
sp|O95168|NDUB4_HUMAN	NDUFB4	NADH dehydrogenase [ubiquinone] 1 beta subcomplex subunit 4 OS=Homo sapiens OX=9606 GN=NDUFB4 PE=1 SV=3	26			28.9337			PAEYNISPETRRA			3	270.372	240.27	269.953	257.296	236.204	232.696	289.104	402.78	376.099	229.386	217.358		8.94821	7.95197	8.93435	8.51547	7.81738	7.70131	9.56818	13.3304	12.4474	7.59174	7.19365
sp|Q8IX21-2|SLF2_HUMAN	SLF2	Isoform 2 of SMC5-SMC6 complex localization factor protein 2 OS=Homo sapiens OX=9606 GN=SLF2	109			1000			RVPPEKSPIIEAF			4	664.921	526.112	726.64	607.527	491.952	437.95	566.843	445.908	475.276	331.062	355.112		11.8118	9.34595	12.9082	10.7922	8.73912	7.77983	10.0695	7.92119	8.44289	5.88106	6.30828
sp|Q8IX21-2|SLF2_HUMAN	SLF2	Isoform 2 of SMC5-SMC6 complex localization factor protein 2 OS=Homo sapiens OX=9606 GN=SLF2	68			1000			DRHMLDSPQKSNI			1	196.583	187.107	205.126	243.426	169.895	198.901	150.727	162.371	141.887	126.728	113.159		10.3688	9.86897	10.8194	12.8395	8.96111	10.491	7.95012	8.5643	7.48385	6.68427	5.96858
sp|Q8IX21-2|SLF2_HUMAN	SLF2	Isoform 2 of SMC5-SMC6 complex localization factor protein 2 OS=Homo sapiens OX=9606 GN=SLF2	340			37.5398			EKRKRNSVDSDLK			2	577.687	442.164	588.493	544.026	465.433	434.837	452.786	539.95	559.504	429.793	303.669		10.8215	8.28279	11.0239	10.1909	8.71868	8.14554	8.48177	10.1146	10.4809	8.05106	5.68845
sp|Q8IX21-2|SLF2_HUMAN	SLF2	Isoform 2 of SMC5-SMC6 complex localization factor protein 2 OS=Homo sapiens OX=9606 GN=SLF2	578			31.2747			PSDKAPSEGESSG			4	599.182	526.918	651.998	610.102	605.681	577.821	540.485	556.398	526.262	494.056	475.765		9.71961	8.54738	10.5764	9.89676	9.82504	9.37311	8.76746	9.0256	8.53674	8.01432	7.71761
sp|Q8IX21-2|SLF2_HUMAN	SLF2	Isoform 2 of SMC5-SMC6 complex localization factor protein 2 OS=Homo sapiens OX=9606 GN=SLF2	317			9.34047			SRKRSSSDSWEPT			1	296.584	224.999	272.644	288.724	236.794	224.644	153.789	217.411	223.211	126.812	116.136		12.4523	9.44681	11.4472	12.1224	9.94202	9.4319	6.45698	9.12822	9.37173	5.32432	4.87607
sp|Q8IX21-2|SLF2_HUMAN	SLF2	Isoform 2 of SMC5-SMC6 complex localization factor protein 2 OS=Homo sapiens OX=9606 GN=SLF2	481			2.80603			LLSRVPSAGSSLV			1	134.914	134.331	188.566	174.756	166.89	138.871	144.902	94.2528	102.591	107.535	140.428		8.82924	8.79111	12.3404	11.4366	10.9219	9.08818	9.48286	6.16823	6.7139	7.03749	9.19007
sp|Q9H4L4|SENP3_HUMAN	SENP3	Sentrin-specific protease 3 OS=Homo sapiens OX=9606 GN=SENP3 PE=1 SV=2	188			1000			PCCRFDSPRGPPP			2	1170.1	1051.58	1146.81	1169.85	956.874	932.924	906.996	944.678	876.056	664.045	642.159		11.1842	10.0514	10.9616	11.1818	9.14612	8.91719	8.66937	9.02954	8.37363	6.34716	6.13796
sp|Q9H4L4|SENP3_HUMAN	SENP3	Sentrin-specific protease 3 OS=Homo sapiens OX=9606 GN=SENP3 PE=1 SV=2	44			159.652			PKPRLKSGGGFGP			1	481.629	283.038	534.535	425.328	310.105	300.262	113.767	708.034	754.437	75.6465	93.8842		11.8027	6.93608	13.0992	10.423	7.59938	7.35816	2.78795	17.3509	18.4881	1.85378	2.30071
sp|Q9H4L4|SENP3_HUMAN	SENP3	Sentrin-specific protease 3 OS=Homo sapiens OX=9606 GN=SENP3 PE=1 SV=2	169			110.807			HPKNHLSPQQGGA			7	724.666	809.566	716.045	756.546	781.96	790.596	858.63	610.135	576.264	802.048	750.844		8.86192	9.90017	8.75649	9.25178	9.56257	9.66818	10.5002	7.46133	7.04712	9.80822	9.18205
sp|Q9H4L4|SENP3_HUMAN	SENP3	Sentrin-specific protease 3 OS=Homo sapiens OX=9606 GN=SENP3 PE=1 SV=2	181			97.5963			ATPQVPSPCCRFD			1	45.6958	49.968	51.9702	47.1642	42.7985	47.0669	50.9388	43.0659	35.8031	47.9269	41.855		9.06206	9.90931	10.3064	9.35328	8.4875	9.33398	10.1018	8.54054	7.10022	9.50453	8.30039
sp|Q9H4L4|SENP3_HUMAN	SENP3	Sentrin-specific protease 3 OS=Homo sapiens OX=9606 GN=SENP3 PE=1 SV=2	212			39.6629			EDGVRGSPPVPSG			1	181.646	162.767	160.19	180.246	164.956	160.252	225.893	159.998	133.602	252.281	254.986		8.91815	7.99124	7.86473	8.8494	8.09871	7.86777	11.0905	7.85528	6.55935	12.386	12.5188
sp|Q9H4L4|SENP3_HUMAN	SENP3	Sentrin-specific protease 3 OS=Homo sapiens OX=9606 GN=SENP3 PE=1 SV=2	26			24.437			IPPAYSSPRRERL			5	260.899	252.767	225.245	249.689	243.928	223.642	351.452	239.083	232.655	328.371	257.771		9.10484	8.82105	7.86058	8.71364	8.51257	7.80462	12.2649	8.34349	8.11916	11.4594	8.99567
sp|Q9H4L4|SENP3_HUMAN	SENP3	Sentrin-specific protease 3 OS=Homo sapiens OX=9606 GN=SENP3 PE=1 SV=2	25			9.34047			GIPPAYSSPRRER			6	310.625	289.987	265.618	294.392	267.756	266.246	406.308	240.758	258.746	345.326	292.964		9.59096	8.95374	8.2013	9.08974	8.26733	8.2207	12.5453	7.43373	7.98911	10.6624	9.04566
sp|Q9H4L4|SENP3_HUMAN	SENP3	Sentrin-specific protease 3 OS=Homo sapiens OX=9606 GN=SENP3 PE=1 SV=2	24			7.71046			PGIPPAYSSPRRE			1	142.817	130.22	105.21	118.602	125.387	115.59	154.544	111.685	109.192	124.159	117.434		10.5412	9.61146	7.7655	8.75396	9.25473	8.53161	11.4068	8.24341	8.05943	9.1641	8.66774
sp|Q9H4L4|SENP3_HUMAN	SENP3	Sentrin-specific protease 3 OS=Homo sapiens OX=9606 GN=SENP3 PE=1 SV=2	54			6.59058			FGPDPGSGTTVPA			2	668.518	235.403	796.617	366.397	204.59	211.801	173.875	417.235	518.122	148.94	151.894		17.1706	6.04621	20.4607	9.41075	5.25479	5.44003	4.46589	10.7165	13.3077	3.82546	3.90133
sp|Q8NFH5|NUP35_HUMAN	NUP35	Nucleoporin NUP35 OS=Homo sapiens OX=9606 GN=NUP35 PE=1 SV=1	73			1000			PLLAGGSPPQPVV			5	1159.51	1126.99	1060.33	1050.07	1047.49	1094.87	1312.39	681.15	625.002	807.983	750.285		10.8203	10.5168	9.89479	9.79902	9.77492	10.2171	12.247	6.35634	5.83238	7.53992	7.00149
sp|Q8NFH5|NUP35_HUMAN	NUP35	Nucleoporin NUP35 OS=Homo sapiens OX=9606 GN=NUP35 PE=1 SV=1	265			86.8328			SPSLAFTPPIKTL			1	127.347	104.73	118.779	133.381	102.037	86.9382	94.8	157.227	145.405	49.6205	51.0628		10.872	8.94112	10.1406	11.3872	8.71125	7.42218	8.09337	13.423	12.4137	4.23626	4.35939
sp|Q8NFH5|NUP35_HUMAN	NUP35	Nucleoporin NUP35 OS=Homo sapiens OX=9606 GN=NUP35 PE=1 SV=1	308			59.2977			VISDRQTPKKDES			2	378.123	384.438	416.968	430.99	326.538	364.159	204.38	504.606	388.27	129.621	134.689		10.3234	10.4958	11.3839	11.7667	8.91502	9.94215	5.57992	13.7766	10.6004	3.53887	3.67723
sp|Q8NFH5|NUP35_HUMAN	NUP35	Nucleoporin NUP35 OS=Homo sapiens OX=9606 GN=NUP35 PE=1 SV=1	273			30.8348			PIKTLGTPTQPGS			8	2274.92	2134.84	2529.21	2480.63	2115.53	2139.01	1903.01	1811.31	1720.57	1744.93	1381.63		10.231	9.60102	11.3746	11.1561	9.51416	9.61975	8.55839	8.14601	7.7379	7.84749	6.21358
sp|Q8NFH5|NUP35_HUMAN	NUP35	Nucleoporin NUP35 OS=Homo sapiens OX=9606 GN=NUP35 PE=1 SV=1	280			12.955			PTQPGSTPRISTM			2	501.038	435.543	590.431	515.032	471.042	461.499	232.758	364.378	368.947	128.833	176.569		11.8	10.2576	13.9054	12.1296	11.0936	10.8689	5.48173	8.58154	8.68915	3.03417	4.1584
sp|Q8NFH5|NUP35_HUMAN	NUP35	Nucleoporin NUP35 OS=Homo sapiens OX=9606 GN=NUP35 PE=1 SV=1	279			9.34047			TPTQPGSTPRIST			1	142.902	143.816	148.115	137.871	134.954	163.122	209.471	120.993	111.484	125.087	119.979		9.17335	9.232	9.50801	8.8504	8.66315	10.4713	13.4467	7.76696	7.15652	8.02976	7.70187
sp|Q8NFH5|NUP35_HUMAN	NUP35	Nucleoporin NUP35 OS=Homo sapiens OX=9606 GN=NUP35 PE=1 SV=1	275			3.7006			KTLGTPTQPGSTP			1	32.5757	44.2587	45.1054	46.046	39.3434	45.5565	35.1799	45.9979	35.7675	28.8076	31.7747		7.56847	10.2828	10.4796	10.6981	9.14084	10.5844	8.17353	10.6869	8.31003	6.693	7.38237
sp|O14662|STX16_HUMAN	STX16	Syntaxin-16 OS=Homo sapiens OX=9606 GN=STX16 PE=1 SV=3	35			11.0148			SSHITSSPLHSRS			1	179.993	135.775	193.665	134.621	123.895	123.735	95.6736	169.114	144.722	124.98	102.706		11.7729	8.88068	12.6671	8.80522	8.10365	8.09317	6.25776	11.0613	9.46587	8.17464	6.71773
sp|Q7Z4Q2|HEAT3_HUMAN	HEATR3	HEAT repeat-containing protein 3 OS=Homo sapiens OX=9606 GN=HEATR3 PE=1 SV=2	31			72.3207			AAAANGTGGEEDD			3	163.691	279.637	144.757	140.724	207.4	231.689	192.451	95.846	87.088	220.707	179.569		8.42223	14.3879	7.44802	7.24053	10.6711	11.9209	9.90198	4.93147	4.48085	11.3558	9.23919
sp|Q7Z4Q2|HEAT3_HUMAN	HEATR3	HEAT repeat-containing protein 3 OS=Homo sapiens OX=9606 GN=HEATR3 PE=1 SV=2	15			5.08456			FKRPQFSPTGDCQ			1	84.7499	65.3693	109.74	91.9848	83.567	85.5723	80.796	86.5387	95.5617	74.8126	79.1825		9.03637	6.96994	11.701	9.80779	8.91025	9.12406	8.61479	9.2271	10.1892	7.97681	8.44275
sp|Q8TD55|PKHO2_HUMAN	PLEKHO2	Pleckstrin homology domain-containing family O member 2 OS=Homo sapiens OX=9606 GN=PLEKHO2 PE=1 SV=1	390			9.34047			FHPRCSSLGDLLG			1	134.705	141.211	118.487	101.163	127.211	120.384	161.771	105.735	123.32	141.401	158.251		9.396	9.84983	8.2648	7.0564	8.87327	8.39707	11.2839	7.3753	8.6019	9.8631	11.0384
sp|Q9NPI6|DCP1A_HUMAN	DCP1A	mRNA-decapping enzyme 1A OS=Homo sapiens OX=9606 GN=DCP1A PE=1 SV=3	353			128.857			TTPRQRSPLLNQP			1	29.8481	32.3918	28.8531	29.6764	27.479	26.4351	22.1485	36.2288	26.9011	37.3996	29.6726		9.12692	9.90472	8.82266	9.07441	8.4025	8.08327	6.77252	11.078	8.22577	11.436	9.07325
sp|Q9NPI6|DCP1A_HUMAN	DCP1A	mRNA-decapping enzyme 1A OS=Homo sapiens OX=9606 GN=DCP1A PE=1 SV=3	528			57.7111			SSPSPLTIGTPES			2	101.328	88.3748	103.563	100.004	105.51	100.529	113.327	95.1698	100.332	112.98	119.19		8.88602	7.75008	9.08204	8.7699	9.25279	8.81597	9.9383	8.34598	8.79865	9.90787	10.4524
sp|Q9NPI6|DCP1A_HUMAN	DCP1A	mRNA-decapping enzyme 1A OS=Homo sapiens OX=9606 GN=DCP1A PE=1 SV=3	525			45.026			RKASSPSPLTIGT			12	1261.47	1171.88	1319.34	1233.58	1391.05	1313.12	1190.38	1088.33	1098.21	1339.26	1162.11		9.2969	8.63664	9.72339	9.09136	10.2519	9.67752	8.77297	8.02086	8.09367	9.87019	8.56463
sp|Q9NPI6|DCP1A_HUMAN	DCP1A	mRNA-decapping enzyme 1A OS=Homo sapiens OX=9606 GN=DCP1A PE=1 SV=3	401			40.9939			LQKLRLTPQHDQI			2	681.545	475.777	646.643	468.994	581.615	457.424	617.157	388.408	466.386	445.48	541.991		11.809	8.24368	11.2042	8.12614	10.0775	7.92567	10.6933	6.72985	8.08096	7.71873	9.39094
sp|Q9NPI6|DCP1A_HUMAN	DCP1A	mRNA-decapping enzyme 1A OS=Homo sapiens OX=9606 GN=DCP1A PE=1 SV=3	62			12.0917			VYRRSASPYHGFT			1	104.548	89.8727	82.8924	76.9871	69.9024	82.5179	102.923	74.0132	79.4219	89.7559	88.9025		11.1016	9.5433	8.80208	8.17502	7.42271	8.76231	10.9291	7.85922	8.43356	9.53089	9.44028
sp|Q9NPI6|DCP1A_HUMAN	DCP1A	mRNA-decapping enzyme 1A OS=Homo sapiens OX=9606 GN=DCP1A PE=1 SV=3	522			7.97117			DLERKASSPSPLT			1	74.211	68.8762	79.0269	67.7929	70.5735	71.1992	45.305	58.7851	65.3743	49.8202	36.2777		10.7984	10.0221	11.4991	9.86449	10.2691	10.3601	6.59229	8.55378	9.51255	7.2493	5.27873
sp|Q9NPI6|DCP1A_HUMAN	DCP1A	mRNA-decapping enzyme 1A OS=Homo sapiens OX=9606 GN=DCP1A PE=1 SV=3	180			7.71046			GDSNISSPGLQPS			4	389.276	424.441	374.974	420.313	434.519	422.054	543.545	456.551	407.573	581.607	490.169		7.87208	8.58319	7.58286	8.49972	8.78699	8.53494	10.9918	9.23253	8.24209	11.7615	9.91237
sp|P12956|XRCC6_HUMAN	XRCC6	X-ray repair cross-complementing protein 6 OS=Homo sapiens OX=9606 GN=XRCC6 PE=1 SV=2	455			1000			TEKIMATPEQVGK			6	2695.13	1827.65	2793.01	2076.48	2061.44	1969.38	739.947	3303.12	4109.45	401.092	582.409		11.947	8.1016	12.3809	9.20461	9.13794	8.72986	3.28003	14.6421	18.2164	1.77796	2.5817
sp|P12956|XRCC6_HUMAN	XRCC6	X-ray repair cross-complementing protein 6 OS=Homo sapiens OX=9606 GN=XRCC6 PE=1 SV=2	237			30.8348			VHFEESSKLEDLL			2	551.745	460.623	520.27	544.736	383.181	469.888	358.065	1020.32	971.45	296.839	335.694		9.33134	7.79025	8.79903	9.21281	6.48051	7.94694	6.05574	17.2561	16.4296	5.02027	5.67739
sp|P12956|XRCC6_HUMAN	XRCC6	X-ray repair cross-complementing protein 6 OS=Homo sapiens OX=9606 GN=XRCC6 PE=1 SV=2	477			30.8348			FTYRSDSFENPVL			2	386.034	280.778	313.617	464.033	354.11	341.219	399.811	595.987	559.058	500.691	412.393		8.37796	6.09362	6.80631	10.0707	7.68514	7.40536	8.67696	12.9345	12.133	10.8663	8.95001
sp|P12956|XRCC6_HUMAN	XRCC6	X-ray repair cross-complementing protein 6 OS=Homo sapiens OX=9606 GN=XRCC6 PE=1 SV=2	560			24.437			RPKVEYSEEELKT			1	316.077	326.991	498.009	358.253	307.792	302.113	249.559	1280.86	1231.23	223.606	228.743		5.93769	6.1427	9.35536	6.72998	5.78205	5.67536	4.68811	24.0617	23.1294	4.20057	4.29706
sp|Q9BUW7|CI016_HUMAN	C9orf16	UPF0184 protein C9orf16 OS=Homo sapiens OX=9606 GN=C9orf16 PE=1 SV=1	82			65.4396			EAPSDASPxxxxx			3	286.778	185.825	234.552	216.934	238.137	206.936	233.546	125.047	162.538	184.923	193.611		12.6399	8.19038	10.338	9.56151	10.496	9.12082	10.2937	5.51151	7.16395	8.15062	8.53352
sp|O00512|BCL9_HUMAN	BCL9	B-cell CLL/lymphoma 9 protein OS=Homo sapiens OX=9606 GN=BCL9 PE=1 SV=4	115			100.207			DQRDPGTPNDDSD			12	2770.06	3197.01	2315.89	2600.51	3477.31	3471.39	4018.8	1346.23	1242.9	5198.65	4566.97		8.09823	9.34643	6.77048	7.60255	10.1659	10.1486	11.7489	3.9357	3.6336	15.1982	13.3515
sp|O00512|BCL9_HUMAN	BCL9	B-cell CLL/lymphoma 9 protein OS=Homo sapiens OX=9606 GN=BCL9 PE=1 SV=4	917			84.6094			LGSAAASPVHLKS			6	729.501	726.39	659.661	587.836	777.768	751.499	1012.92	275.56	260.215	1226.35	1148.42		8.94422	8.90607	8.08792	7.20731	9.53601	9.21393	12.4191	3.37857	3.19043	15.0359	14.0805
sp|O00512|BCL9_HUMAN	BCL9	B-cell CLL/lymphoma 9 protein OS=Homo sapiens OX=9606 GN=BCL9 PE=1 SV=4	315			53.5337			PNNRAVTPVSQGS			8	1694.15	1661.62	1419.6	1360.97	1830.51	1798.54	2241.67	749.727	704.555	2750.35	2454.56		9.07603	8.90171	7.60515	7.29108	9.80652	9.63525	12.0092	4.01648	3.77448	14.7343	13.1497
sp|O00512|BCL9_HUMAN	BCL9	B-cell CLL/lymphoma 9 protein OS=Homo sapiens OX=9606 GN=BCL9 PE=1 SV=4	907			52.4027			AAASIKSPPVLGS			1	96.1308	83.1744	96.4969	73.7529	67.8058	76.6209	94.0656	46.961	55.1167	108.442	88.3317		10.839	9.37812	10.8803	8.31582	7.64527	8.63919	10.6061	5.29497	6.21454	12.2271	9.95961
sp|O00512|BCL9_HUMAN	BCL9	B-cell CLL/lymphoma 9 protein OS=Homo sapiens OX=9606 GN=BCL9 PE=1 SV=4	857			36.5564			AGSQVHSPGINPL			1	119.441	108.979	115.055	92.1588	120.868	112.575	244.147	66.5467	52.739	310.574	261.708		7.44274	6.79085	7.16949	5.74273	7.5317	7.01494	15.2136	4.14675	3.28634	19.3529	16.3079
sp|O00512|BCL9_HUMAN	BCL9	B-cell CLL/lymphoma 9 protein OS=Homo sapiens OX=9606 GN=BCL9 PE=1 SV=4	865			34.0728			GINPLKSPTMHQV			4	517.344	497.532	523.632	518.538	479.926	457.714	483.735	542.757	509.537	555.653	527.557		9.21537	8.86247	9.32738	9.23665	8.54884	8.15318	8.6167	9.66804	9.07631	9.89777	9.3973
sp|O00512|BCL9_HUMAN	BCL9	B-cell CLL/lymphoma 9 protein OS=Homo sapiens OX=9606 GN=BCL9 PE=1 SV=4	35			31.2747			RPPTVMSPSGNPQ			4	1071.72	967.209	889.996	829.363	1061.15	1034.45	1229.34	420.578	457.826	1560.93	1474.84		9.74523	8.79488	8.09277	7.54144	9.64911	9.4063	11.1785	3.82433	4.16303	14.1936	13.4108
sp|O00512|BCL9_HUMAN	BCL9	B-cell CLL/lymphoma 9 protein OS=Homo sapiens OX=9606 GN=BCL9 PE=1 SV=4	62			27.1205			ASQSQPSPCDSKS			2	333.718	316.126	293.058	277.518	321.509	321.399	360.391	170.988	170.413	456.64	422.755		9.68839	9.17766	8.50795	8.05681	9.33393	9.33076	10.4627	4.96408	4.94736	13.257	12.2733
sp|O00512|BCL9_HUMAN	BCL9	B-cell CLL/lymphoma 9 protein OS=Homo sapiens OX=9606 GN=BCL9 PE=1 SV=4	291			25.1744			LIPSVGSPASSTP			3	85.2176	87.3049	79.7183	80.7265	90.184	84.0884	98.2719	65.3241	56.6223	129.849	105.318		8.85263	9.06947	8.28135	8.38608	9.36855	8.73533	10.2087	6.78604	5.88207	13.489	10.9407
sp|O00512|BCL9_HUMAN	BCL9	B-cell CLL/lymphoma 9 protein OS=Homo sapiens OX=9606 GN=BCL9 PE=1 SV=4	687			17.0091			PVEGPLSPSRGDF			6	1193.29	1361.31	1043.81	1165.09	1286.41	1350.16	1250.37	728.545	625.65	1373.43	1167.7		9.51146	10.8507	8.32003	9.28674	10.2538	10.7619	9.96646	5.80709	4.98693	10.9474	9.30754
sp|O00512|BCL9_HUMAN	BCL9	B-cell CLL/lymphoma 9 protein OS=Homo sapiens OX=9606 GN=BCL9 PE=1 SV=4	155			11.0148			TAPRSSTPSHGQT			2	236.527	178.778	203.837	158.225	188.414	204.141	217.85	107.495	90.942	334.215	262.976		10.8329	8.18805	9.33576	7.24673	8.6294	9.34966	9.97758	4.92328	4.16516	15.3071	12.0444
sp|O00512|BCL9_HUMAN	BCL9	B-cell CLL/lymphoma 9 protein OS=Homo sapiens OX=9606 GN=BCL9 PE=1 SV=4	885			10.0949			PSGNLKSPQTPSQ			1	85.1806	72.5896	84.1351	85.6562	82.5031	69.8354	94.899	94.618	93.0749	95.3665	88.9579		8.99653	7.6667	8.88611	9.04676	8.71374	7.37582	10.023	9.99328	9.83031	10.0723	9.39547
sp|O00512|BCL9_HUMAN	BCL9	B-cell CLL/lymphoma 9 protein OS=Homo sapiens OX=9606 GN=BCL9 PE=1 SV=4	161			6.03896			TPSHGQTTATEPT			1	104.622	83.4766	83.6974	58.3492	86.8572	86.336	102.018	40.51	34.1953	145.38	114.002		11.1366	8.88575	8.90925	6.21103	9.2456	9.19012	10.8594	4.31213	3.63996	15.4752	12.135
sp|O00512|BCL9_HUMAN	BCL9	B-cell CLL/lymphoma 9 protein OS=Homo sapiens OX=9606 GN=BCL9 PE=1 SV=4	102			5.74962			KGKRERSISADSF			1	92.2105	57.5932	83.9844	56.2432	61.0878	57.5207	50.2037	60.1258	78.5509	40.07	44.591		13.517	8.4425	12.3112	8.24461	8.95478	8.43188	7.35929	8.81376	11.5147	5.8738	6.53654
sp|O00512|BCL9_HUMAN	BCL9	B-cell CLL/lymphoma 9 protein OS=Homo sapiens OX=9606 GN=BCL9 PE=1 SV=4	153			4.54047			NATAPRSSTPSHG			1	68.546	66.9446	96.841	78.0249	67.7023	77.297	94.7574	67.4531	68.0837	95.9059	87.695		7.88565	7.70141	11.1407	8.97611	7.78858	8.89237	10.901	7.75991	7.83246	11.0332	10.0886
sp|O00512|BCL9_HUMAN	BCL9	B-cell CLL/lymphoma 9 protein OS=Homo sapiens OX=9606 GN=BCL9 PE=1 SV=4	10			4.08456			SNPKVRSSPSGNT			1	156.974	116.562	160.775	123.475	142.901	127.311	189.594	100.786	113.979	174.829	163.476		9.99415	7.42118	10.2361	7.86131	9.09817	8.10557	12.071	6.41677	7.25678	11.1309	10.4081
sp|P41182|BCL6_HUMAN	BCL6	B-cell lymphoma 6 protein OS=Homo sapiens OX=9606 GN=BCL6 PE=1 SV=1	333			45.026			GLVSPQSPQKSDC			2	1378.39	1265.31	1132.35	1144.48	1392.66	1368.9	1540.46	711.67	677.73	1516.37	1375.98		10.2071	9.36967	8.38513	8.4749	10.3127	10.1368	11.4072	5.26994	5.01862	11.2288	10.1892
sp|P41182|BCL6_HUMAN	BCL6	B-cell lymphoma 6 protein OS=Homo sapiens OX=9606 GN=BCL6 PE=1 SV=1	361			44.2778			ILQASGSPPAKSP			2	866.807	780.207	790.826	774.516	819.247	812.265	733.592	623.253	637.455	724.761	700.402		10.4898	9.44179	9.57031	9.37293	9.91425	9.82975	8.87767	7.5424	7.71426	8.77081	8.47603
sp|P41182|BCL6_HUMAN	BCL6	B-cell lymphoma 6 protein OS=Homo sapiens OX=9606 GN=BCL6 PE=1 SV=1	343			31.2747			SDCQPNSPTESCS			4	1104.52	1045.1	938.465	1012.63	1152.17	1153.63	1085.98	777.099	734	1393.24	1218.82		9.50888	8.99733	8.07931	8.7178	9.91913	9.93171	9.34926	6.6901	6.31906	11.9945	10.4929
sp|P41182|BCL6_HUMAN	BCL6	B-cell lymphoma 6 protein OS=Homo sapiens OX=9606 GN=BCL6 PE=1 SV=1	330			13.3795			NRKGLVSPQSPQK			1	140.215	126.925	104.893	101.485	145.731	144.436	174.457	87.7531	70.7289	201.962	177.943		9.49629	8.59616	7.10404	6.8732	9.86986	9.78211	11.8153	5.9432	4.79022	13.6782	12.0514
sp|Q13495|MAMD1_HUMAN	MAMLD1	Mastermind-like domain-containing protein 1 OS=Homo sapiens OX=9606 GN=MAMLD1 PE=1 SV=2	676			20.1669			PQPGDVSPSNITH			2	746.716	577.071	595.841	491.198	476.187	506.298	603.723	314.829	306.752	490.698	433.736		13.4712	10.4107	10.7493	8.86151	8.5907	9.13393	10.8915	5.67971	5.534	8.8525	7.82486
sp|Q13495|MAMD1_HUMAN	MAMLD1	Mastermind-like domain-containing protein 1 OS=Homo sapiens OX=9606 GN=MAMLD1 PE=1 SV=2	275			4.08456			KQIVSPSSSMAQS			1	62.1117	37.3259	60.8869	44.3902	43.7529	40.7751	53.5783	40.1264	46.0802	35.9281	38.3887		12.3398	7.41558	12.0965	8.81905	8.69245	8.10083	10.6445	7.97195	9.15481	7.13788	7.62672
sp|Q5TC79|ZBT37_HUMAN	ZBTB37	Zinc finger and BTB domain-containing protein 37 OS=Homo sapiens OX=9606 GN=ZBTB37 PE=2 SV=1	328			12.0917			HRARSESPGRMDE			2	425.991	380.53	436.375	393.583	493.33	378.514	530.942	352.833	416.324	500.686	559.237		8.75022	7.81641	8.96352	8.08453	10.1334	7.77501	10.906	7.2475	8.55165	10.2845	11.4872
sp|Q5TC79|ZBT37_HUMAN	ZBTB37	Zinc finger and BTB domain-containing protein 37 OS=Homo sapiens OX=9606 GN=ZBTB37 PE=2 SV=1	465			3.35937			EGPHSISPETTVT			1	212.855	224.565	221.168	220.218	220.75	234.474	286.583	206.758	192.58	302.69	277.711		8.18562	8.63593	8.5053	8.46877	8.48922	9.01703	11.0209	7.95116	7.40593	11.6404	10.6798
sp|Q9C0G0|ZN407_HUMAN	ZNF407	Zinc finger protein 407 OS=Homo sapiens OX=9606 GN=ZNF407 PE=1 SV=2	1262			53.5337			GERSAESPVLVVT			1	206.504	153.486	185.976	182.06	159.644	159.479	193.845	132.535	131.839	176.772	159.539		11.2128	8.33403	10.0982	9.88554	8.6684	8.65943	10.5254	7.19644	7.15865	9.59841	8.66268
sp|Q9C0G0|ZN407_HUMAN	ZNF407	Zinc finger protein 407 OS=Homo sapiens OX=9606 GN=ZNF407 PE=1 SV=2	838			17.0091			ELASTTTPKRGRP			2	458.56	324.862	448.14	406.576	347.963	291.692	258.455	411.703	446.33	184.479	202.746		12.1264	8.59082	11.8508	10.7517	9.20171	7.71364	6.83472	10.8873	11.803	4.87846	5.36151
sp|Q9C0G0|ZN407_HUMAN	ZNF407	Zinc finger protein 407 OS=Homo sapiens OX=9606 GN=ZNF407 PE=1 SV=2	994			9.34047			KKEQISSEPEDFA			2	115.893	131.408	106.105	136.762	149.558	124.74	341.849	95.3584	88.113	174.347	221.997		6.87329	7.79348	6.29281	8.111	8.86991	7.398	20.2741	5.65546	5.22575	10.3401	13.1661
sp|P19532|TFE3_HUMAN	TFE3	Transcription factor E3 OS=Homo sapiens OX=9606 GN=TFE3 PE=1 SV=4	556			76.7327			PLLSSVSPAVSKA			16	3610	3318.78	3573.33	3363.18	4181.04	3675.03	5881.77	2717.89	2661.69	5783.2	6055.69		8.05415	7.40442	7.97234	7.50348	9.32819	8.19925	13.1226	6.06378	5.93841	12.9027	13.5107
sp|P19532|TFE3_HUMAN	TFE3	Transcription factor E3 OS=Homo sapiens OX=9606 GN=TFE3 PE=1 SV=4	548			30.6121			SPLRAASDPLLSS			5	581.989	604.813	640.631	651.352	658.184	699.607	894.414	583.415	553.656	1472.17	1119.7		6.87935	7.14915	7.57254	7.69926	7.78002	8.26966	10.5724	6.89621	6.54445	17.4017	13.2353
sp|P19532|TFE3_HUMAN	TFE3	Transcription factor E3 OS=Homo sapiens OX=9606 GN=TFE3 PE=1 SV=4	568			9.34047			ASSRRSSFSMEEE			2	245.957	233.492	228.958	254.878	233.742	255.505	266.643	247.398	226.439	335.347	233.263		8.90626	8.45487	8.29072	9.22929	8.46394	9.252	9.65529	8.95842	8.19951	12.1431	8.44659
sp|P19532|TFE3_HUMAN	TFE3	Transcription factor E3 OS=Homo sapiens OX=9606 GN=TFE3 PE=1 SV=4	567			9.34047			KASSRRSSFSMEE			1	38.5542	31.3919	32.3818	44.1112	36.3523	39.118	38.834	39.5613	38.0012	50.3455	34.8853		9.10293	7.41184	7.64556	10.415	8.58305	9.23604	9.16897	9.3407	8.97235	11.8869	8.23666
sp|Q12815|TROAP_HUMAN	TROAP	Tastin OS=Homo sapiens OX=9606 GN=TROAP PE=1 SV=3	98			1000			LEELRPSPRGQNV			1	116.144	105.18	125.903	127.115	130.956	142.758	105.441	176.098	149.934	159.69	153.369		7.7814	7.04681	8.43521	8.51643	8.77375	9.56444	7.06428	11.7982	10.0453	10.6989	10.2754
sp|Q12815|TROAP_HUMAN	TROAP	Tastin OS=Homo sapiens OX=9606 GN=TROAP PE=1 SV=3	334			84.3587			RAQRVPSPGPPTL			3	278.442	178.795	278.347	270.942	213.7	186.498	209	314.062	292.013	149.484	135.122		11.1092	7.13353	11.1054	10.81	8.52614	7.44087	8.33865	12.5304	11.6507	5.96406	5.39107
sp|Q12815|TROAP_HUMAN	TROAP	Tastin OS=Homo sapiens OX=9606 GN=TROAP PE=1 SV=3	376			27.0548			QWLRGVSPQSCSE			2	196.713	135.614	165.88	183.943	123.816	125.026	118.474	234.195	226.989	86.4917	92.8616		11.6398	8.02448	9.81538	10.8842	7.32636	7.39798	7.01026	13.8577	13.4313	5.11784	5.49476
sp|Q12815|TROAP_HUMAN	TROAP	Tastin OS=Homo sapiens OX=9606 GN=TROAP PE=1 SV=3	16			17.0091			PLLRGVSPTPSKI			1	1470.32	967.558	1317.17	1349.46	918.768	916.104	797.548	1648.45	1492.91	476.325	478.571		12.4254	8.17665	11.1312	11.404	7.76433	7.74182	6.73992	13.9308	12.6163	4.02533	4.04431
sp|Q12815|TROAP_HUMAN	TROAP	Tastin OS=Homo sapiens OX=9606 GN=TROAP PE=1 SV=3	18			17.0091			LRGVSPTPSKIPV			1	398.279	240.747	373.169	342.034	246.288	248.642	224.671	424.901	431.937	131.619	123.043		12.5035	7.55798	11.7152	10.7378	7.73195	7.80586	7.0533	13.3393	13.5602	4.13202	3.86281
sp|Q12815|TROAP_HUMAN	TROAP	Tastin OS=Homo sapiens OX=9606 GN=TROAP PE=1 SV=3	381			4.08456			VSPQSCSEDPALP			1	190.683	155.346	189.483	176.41	163.602	149.326	182.513	206.233	211.492	126.526	146.656		10.0451	8.18356	9.98188	9.29322	8.61849	7.86643	9.61471	10.8643	11.1413	6.66532	7.72576
sp|Q9UBB4|ATX10_HUMAN	ATXN10	Ataxin-10 OS=Homo sapiens OX=9606 GN=ATXN10 PE=1 SV=1	430			76.7327			NLTEDNSQNQDLI			2	370.483	316.333	420.935	276.452	246.199	201.32	220.275	664.855	750.555	188.408	208.394		9.58754	8.18624	10.8932	7.15416	6.37126	5.20985	5.7004	17.2055	19.4233	4.87572	5.39294
sp|Q15645|PCH2_HUMAN	TRIP13	Pachytene checkpoint protein 2 homolog OS=Homo sapiens OX=9606 GN=TRIP13 PE=1 SV=2	20			11.0148			CVAESPTVHVEVH			1	129.672	107.327	120.049	121.632	103.209	105.762	78.3845	201.822	190.584	64.7406	67.279		10.0485	8.31697	9.30279	9.42545	7.99783	8.19567	6.07415	15.6396	14.7687	5.01687	5.21357
sp|Q15645|PCH2_HUMAN	TRIP13	Pachytene checkpoint protein 2 homolog OS=Homo sapiens OX=9606 GN=TRIP13 PE=1 SV=2	18			11.0148			LPCVAESPTVHVE			1	190.466	135.574	159.228	143.649	119.522	125.319	96.549	217.684	220.663	75.3867	77.9195		12.194	8.67975	10.1941	9.19673	7.65206	8.02319	6.18127	13.9366	14.1273	4.82641	4.98857
sp|P98172|EFNB1_HUMAN	EFNB1	Ephrin-B1 OS=Homo sapiens OX=9606 GN=EFNB1 PE=1 SV=1	287			123.857			SLSTLASPKGGSG			2	522.898	304.668	425.176	385.199	333.881	294.389	276.447	388.55	424.279	147.528	153.536		14.3003	8.33211	11.6278	10.5345	9.13104	8.05099	7.56033	10.6261	11.6032	4.03462	4.19892
sp|P98172|EFNB1_HUMAN	EFNB1	Ephrin-B1 OS=Homo sapiens OX=9606 GN=EFNB1 PE=1 SV=1	317			99.2279			NNYCPHYEKVSGD			1	139.09	216.573	295.026	343.966	331.044	268.138	115.272	106.631	130.884	140.563	95.9421		6.37112	9.9203	13.5139	15.7556	15.1637	12.2823	5.28011	4.88431	5.99524	6.43862	4.39471
sp|P98172|EFNB1_HUMAN	EFNB1	Ephrin-B1 OS=Homo sapiens OX=9606 GN=EFNB1 PE=1 SV=1	338			49.3116			QEMPPQSPANIYY			4	750.623	361.47	821.584	524.373	296.242	362.042	131.509	829.492	881.934	175.326	147.883		14.2097	6.84282	15.553	9.92664	5.60802	6.85364	2.48953	15.7027	16.6955	3.31902	2.79951
sp|P98172|EFNB1_HUMAN	EFNB1	Ephrin-B1 OS=Homo sapiens OX=9606 GN=EFNB1 PE=1 SV=1	343			7.71046			QSPANIYYKVxxx			6	484.488	440.189	950.108	701.454	600.459	659.979	65.5639	416.233	445.307	130.716	73.3908		9.7524	8.86069	19.125	14.1198	12.0868	13.2849	1.31975	8.37847	8.96371	2.63122	1.4773
sp|P52799|EFNB2_HUMAN	EFNB2	Ephrin-B2 OS=Homo sapiens OX=9606 GN=EFNB2 PE=1 SV=1	304			123.857			SVFCPHYEKVSGD			4	298.999	472.202	649.194	711.019	635.064	543.84	304.986	234.807	277.447	436.702	274.954		6.17867	9.75782	13.4153	14.6929	13.1233	11.2382	6.30238	4.85217	5.73331	9.02424	5.6818
sp|Q96QF0|RAB3I_HUMAN	RAB3IP	Rab-3A-interacting protein OS=Homo sapiens OX=9606 GN=RAB3IP PE=1 SV=1	265			6.59058			VLSSSPTSPTQEP			2	178.148	143.449	181.241	173.955	171.759	128.068	140.841	173.456	167.972	109.546	112.157		10.6003	8.53563	10.7843	10.3508	10.2202	7.6204	8.38044	10.3211	9.99482	6.51829	6.67368
sp|Q96QF0|RAB3I_HUMAN	RAB3IP	Rab-3A-interacting protein OS=Homo sapiens OX=9606 GN=RAB3IP PE=1 SV=1	262			6.59058			KTLVLSSSPTSPT			1	287.708	261.172	302.112	327.412	258.897	240.905	199.496	275.469	263.858	163.186	180.731		10.4206	9.4595	10.9424	11.8587	9.37711	8.72545	7.22563	9.97736	9.5568	5.91052	6.54597
sp|Q96QF0|RAB3I_HUMAN	RAB3IP	Rab-3A-interacting protein OS=Homo sapiens OX=9606 GN=RAB3IP PE=1 SV=1	261			6.59058			LKTLVLSSSPTSP			1	100.886	92.3162	80.3387	118.76	87.5049	88.067	82.8586	91.3393	83.8974	74.1637	70.4973		10.3939	9.51096	8.27696	12.2354	9.01527	9.07318	8.53658	9.41032	8.6436	7.64078	7.26305
sp|Q9Y3Z3|SAMH1_HUMAN	SAMHD1	Deoxynucleoside triphosphate triphosphohydrolase SAMHD1 OS=Homo sapiens OX=9606 GN=SAMHD1 PE=1 SV=2	616			1000			LREASKSRVQLFK			1	296.682	227.043	608.681	254.995	247.213	245.078	47.124	589.906	646.945	37.2519	41.6195		9.14969	7.002	18.7717	7.86405	7.62407	7.55823	1.45331	18.1927	19.9518	1.14885	1.28355
sp|Q9Y3Z3|SAMH1_HUMAN	SAMHD1	Deoxynucleoside triphosphate triphosphohydrolase SAMHD1 OS=Homo sapiens OX=9606 GN=SAMHD1 PE=1 SV=2	592			235.014			VIAPLITPQKKEW			5	2379.18	1116.75	2938.59	1468.39	742.797	882.443	88.4324	1359.48	1765.49	144.569	130.848		18.2775	8.57921	22.5751	11.2806	5.70638	6.77918	0.679363	10.4439	13.563	1.11062	1.00521
sp|Q9Y3Z3|SAMH1_HUMAN	SAMHD1	Deoxynucleoside triphosphate triphosphohydrolase SAMHD1 OS=Homo sapiens OX=9606 GN=SAMHD1 PE=1 SV=2	33			80.1654			SAEADWSPGLELH			23	2299.26	2429.24	2247.47	2216.73	2542.27	2519.04	3384.27	1569.03	1530.41	3464.2	3124.05		8.41418	8.88987	8.22466	8.11217	9.30351	9.21848	12.3848	5.7419	5.60057	12.6773	11.4325
sp|Q9Y3Z3|SAMH1_HUMAN	SAMHD1	Deoxynucleoside triphosphate triphosphohydrolase SAMHD1 OS=Homo sapiens OX=9606 GN=SAMHD1 PE=1 SV=2	18			12.4311			RPRCDDSPRTPSN			2	309.814	349.336	271.559	267.865	326.056	337.056	327.097	193.853	208.908	366.59	336.115		9.40469	10.6044	8.24344	8.1313	9.89773	10.2316	9.92934	5.8846	6.34159	11.1282	10.2031
sp|Q9Y3Z3|SAMH1_HUMAN	SAMHD1	Deoxynucleoside triphosphate triphosphohydrolase SAMHD1 OS=Homo sapiens OX=9606 GN=SAMHD1 PE=1 SV=2	21			10.0949			CDDSPRTPSNTPS			3	312.063	341.385	259.553	265.283	299.147	327.996	241.685	269.496	262.125	240.472	282.385		10.0614	11.0068	8.36837	8.55314	9.64495	10.5751	7.79229	8.68895	8.45133	7.75319	9.10453
sp|Q9P1Y5-2|CAMP3_HUMAN	CAMSAP3	Isoform 2 of Calmodulin-regulated spectrin-associated protein 3 OS=Homo sapiens OX=9606 GN=CAMSAP3	361			1000			PDGHAASPRGTEA			2	311.066	373.278	394.509	349.48	390.39	368.306	375.957	346.48	335.88	420.384	359.005		7.72886	9.27459	9.8021	8.68331	9.69978	9.15106	9.34115	8.60877	8.3454	10.445	8.91997
sp|Q9P1Y5-2|CAMP3_HUMAN	CAMSAP3	Isoform 2 of Calmodulin-regulated spectrin-associated protein 3 OS=Homo sapiens OX=9606 GN=CAMSAP3	1058			60.3582			DSALARSPARGLL			1	51.4243	62.4572	55.4892	56.0429	61.4893	64.5462	42.2603	51.1917	45.3217	42.0497	37.3471		9.02784	10.9647	9.74145	9.83865	10.7948	11.3315	7.41904	8.987	7.95648	7.38207	6.5565
sp|Q9P1Y5-2|CAMP3_HUMAN	CAMSAP3	Isoform 2 of Calmodulin-regulated spectrin-associated protein 3 OS=Homo sapiens OX=9606 GN=CAMSAP3	368			17.2497			PRGTEASPPQNNS			1	68.283	63.5228	60.5366	64.8042	66.2037	69.6924	88.1725	65.4041	70.1026	83.7096	73.4705		8.82321	8.20812	7.82225	8.3737	8.55454	9.00533	11.3932	8.45121	9.05833	10.8166	9.49352
sp|Q9P1Y5-2|CAMP3_HUMAN	CAMSAP3	Isoform 2 of Calmodulin-regulated spectrin-associated protein 3 OS=Homo sapiens OX=9606 GN=CAMSAP3	841			17.0091			PHLRKFSPSQVPV			1	208.806	222.915	219.723	237.667	197.577	202.6	212.477	170.648	168.376	280.818	239.663		8.84296	9.44045	9.30527	10.0652	8.3674	8.58012	8.99844	7.22697	7.13074	11.8927	10.1498
sp|Q9P1Y5-2|CAMP3_HUMAN	CAMSAP3	Isoform 2 of Calmodulin-regulated spectrin-associated protein 3 OS=Homo sapiens OX=9606 GN=CAMSAP3	1107			11.0148			SPSGLMSPSRLPG			1	95.2279	94.5139	103.943	109.345	122.458	100.324	149.607	83.5498	78.4684	126.574	125.295		8.00702	7.94698	8.73983	9.19399	10.2966	8.43551	12.5794	7.02509	6.59783	10.6427	10.5351
sp|Q9P1Y5-2|CAMP3_HUMAN	CAMSAP3	Isoform 2 of Calmodulin-regulated spectrin-associated protein 3 OS=Homo sapiens OX=9606 GN=CAMSAP3	581			9.34047			PKAVASSPAATNS			1	361.988	316.684	403.375	400.464	408.652	375.666	291.942	406.588	343.904	321.367	283.589		9.24803	8.09061	10.3054	10.231	10.4402	9.59747	7.45849	10.3875	8.78602	8.21025	7.24509
sp|C9J069|AJM1_HUMAN	AJM1	Apical junction component 1 homolog OS=Homo sapiens OX=9606 GN=AJM1 PE=3 SV=1	109			177.905			LTPAPASPPVLPR			3	170.915	171.179	142.77	172.68	211.191	201.071	312.326	135.821	124.119	429.727	368.097		7.00501	7.01581	5.85148	7.07736	8.65575	8.24095	12.8008	5.56666	5.08705	17.6125	15.0866
sp|C9J069|AJM1_HUMAN	AJM1	Apical junction component 1 homolog OS=Homo sapiens OX=9606 GN=AJM1 PE=3 SV=1	468			17.0091			PLGRGRSYENLLG			1	96.785	118.449	87.8926	95.9604	141.544	136.071	150.974	57.0572	60.2068	178.29	172.047		7.47215	9.14468	6.78562	7.40848	10.9277	10.5051	11.6558	4.40502	4.64818	13.7646	13.2827
sp|P29597|TYK2_HUMAN	TYK2	Non-receptor tyrosine-protein kinase TYK2 OS=Homo sapiens OX=9606 GN=TYK2 PE=1 SV=3	292			1000			AEGEPCYIRDSGV			8	783.175	763.647	750.104	749.551	749.01	719.637	922.009	454.84	420.962	934.82	974.434		9.52514	9.28764	9.12292	9.1162	9.10962	8.75237	11.2137	5.53187	5.11982	11.3695	11.8513
sp|Q9UPW0|FOXJ3_HUMAN	FOXJ3	Forkhead box protein J3 OS=Homo sapiens OX=9606 GN=FOXJ3 PE=1 SV=2	223			31.2747			DQDGSDSPRSSLN			2	137.864	132.703	126.848	132.271	149.659	156.1	155.987	101.854	108.692	158.321	162.034		9.05608	8.71706	8.33245	8.68872	9.83087	10.254	10.2466	6.69066	7.13983	10.3999	10.6438
sp|P35606|COPB2_HUMAN	COPB2	Coatomer subunit beta' OS=Homo sapiens OX=9606 GN=COPB2 PE=1 SV=2	861			20.1669			GKPASPTPVIVAS			5	974.307	1064.31	994.309	1132.94	1134.77	1108.81	1495.7	1258.04	1093.67	1248.76	1199.13		7.66884	8.37726	7.82628	8.91741	8.93189	8.72753	11.7727	9.90215	8.60834	9.82908	9.43846
sp|P35606|COPB2_HUMAN	COPB2	Coatomer subunit beta' OS=Homo sapiens OX=9606 GN=COPB2 PE=1 SV=2	859			11.0148			LDGKPASPTPVIV			12	2515.39	2918.02	2780.43	3043.49	3255.41	3061.56	3841.95	2890.85	2768.04	3462.08	3269.4		7.44052	8.6315	8.22452	9.00265	9.62951	9.05609	11.3645	8.55113	8.18787	10.2408	9.6709
sp|Q13615|MTMR3_HUMAN	MTMR3	Myotubularin-related protein 3 OS=Homo sapiens OX=9606 GN=MTMR3 PE=1 SV=3	633			57.7111			LASRRCSDPSLNE			5	2468.84	2244.73	2403.27	2092.14	2379.86	2049.15	2361.92	1471.93	1660.67	2054.43	2066.97		10.6169	9.65314	10.3349	8.99694	10.2342	8.81206	10.1571	6.3298	7.14147	8.83476	8.88871
sp|Q13615|MTMR3_HUMAN	MTMR3	Myotubularin-related protein 3 OS=Homo sapiens OX=9606 GN=MTMR3 PE=1 SV=3	731			30.07			KESRRKTPEASAI			2	275.195	217.716	264.98	261.849	222.544	229.516	242.56	210.702	226.841	187.146	174.477		10.9486	8.66177	10.5421	10.4176	8.85385	9.13124	9.6502	8.38271	9.02482	7.44554	6.94153
sp|Q13615|MTMR3_HUMAN	MTMR3	Myotubularin-related protein 3 OS=Homo sapiens OX=9606 GN=MTMR3 PE=1 SV=3	613			17.0091			RLPKTRSYDNLTT			2	144.952	151.284	152.52	142.254	158.3	192.398	120.123	163.711	185.529	124.4	112.49		8.79585	9.18008	9.25504	8.63212	9.60581	11.6749	7.28919	9.93417	11.2581	7.54871	6.82603
sp|Q15025|TNIP1_HUMAN	TNIP1	TNFAIP3-interacting protein 1 OS=Homo sapiens OX=9606 GN=TNIP1 PE=1 SV=2	627			45.026			RPTEPESPKNDRE			7	1414.9	1368.8	1662.61	1672.28	1382.63	1388.35	1408.12	1559.15	1534.21	1434.27	1408.49		8.71576	8.4318	10.2416	10.3012	8.51698	8.5522	8.67399	9.60434	9.45073	8.83507	8.6763
sp|Q15025|TNIP1_HUMAN	TNIP1	TNFAIP3-interacting protein 1 OS=Homo sapiens OX=9606 GN=TNIP1 PE=1 SV=2	403			35.7774			YLQDQLSPLTRQR			5	1216.42	950.199	1279.72	1199.82	1084.58	928.564	1198.88	1729.51	1737.62	976.769	960.922		9.17154	7.16428	9.64881	9.0464	8.17746	7.00116	9.03926	13.0401	13.1012	7.36461	7.24513
sp|Q9Y6M1|IF2B2_HUMAN	IGF2BP2	Insulin-like growth factor 2 mRNA-binding protein 2 OS=Homo sapiens OX=9606 GN=IGF2BP2 PE=1 SV=2	164			59.2977			EEVSSPSPPQRAQ			15	1671.95	1543.62	1448.53	1525.56	1582.86	1536.07	1515.74	1087.08	982.228	1543.64	1486.78		10.4995	9.69366	9.09648	9.5802	9.94004	9.64624	9.51854	6.82667	6.16821	9.69375	9.33668
sp|Q9Y6M1|IF2B2_HUMAN	IGF2BP2	Insulin-like growth factor 2 mRNA-binding protein 2 OS=Homo sapiens OX=9606 GN=IGF2BP2 PE=1 SV=2	162			30.8348			PDEEVSSPSPPQR			17	2381.19	2234.42	2061.87	1979.18	1993.79	2045.5	1935.88	1394.07	1328.24	1626.09	1685.16		11.5226	10.8124	9.97741	9.57725	9.64797	9.89817	9.36772	6.74594	6.42739	7.86867	8.1545
sp|Q9Y6M1|IF2B2_HUMAN	IGF2BP2	Insulin-like growth factor 2 mRNA-binding protein 2 OS=Homo sapiens OX=9606 GN=IGF2BP2 PE=1 SV=2	598			15.0073			GVASQRSKxxxxx			1	268.32	243.276	258.519	229.019	380.303	303.653	146.359	227.558	308.352	119.444	156.349		10.1592	9.21099	9.7881	8.67118	14.3991	11.497	5.5415	8.61587	11.6749	4.52242	5.91971
sp|O94929|ABLM3_HUMAN	ABLIM3	Actin-binding LIM protein 3 OS=Homo sapiens OX=9606 GN=ABLIM3 PE=1 SV=3	543			88.8188			SYADPWTPPRSST			2	371.432	354.417	345.15	345.427	339.977	321.767	556.211	252.205	247.301	515.325	499.206		8.95358	8.54343	8.32004	8.32672	8.19535	7.75637	13.4078	6.07955	5.96133	12.4222	12.0336
sp|O94929|ABLM3_HUMAN	ABLIM3	Actin-binding LIM protein 3 OS=Homo sapiens OX=9606 GN=ABLIM3 PE=1 SV=3	576			54.2049			SHYLADSDPLISK			1	180.46	160.638	165.562	135.044	160.404	141.606	124.53	94.1498	124.56	124.499	125.065		11.7447	10.4547	10.7751	8.78895	10.4395	9.21604	8.10471	6.12748	8.10662	8.10265	8.13951
sp|O94929|ABLM3_HUMAN	ABLIM3	Actin-binding LIM protein 3 OS=Homo sapiens OX=9606 GN=ABLIM3 PE=1 SV=3	567			47.0452			EMSLNGSPRSHYL			2	117.174	130.538	105.47	107.292	158.248	132.427	266.148	94.3966	86.2221	203.095	193.242		7.34978	8.18802	6.61562	6.72992	9.92617	8.30655	16.6942	5.92106	5.40831	12.7392	12.1212
sp|O94929|ABLM3_HUMAN	ABLIM3	Actin-binding LIM protein 3 OS=Homo sapiens OX=9606 GN=ABLIM3 PE=1 SV=3	373			30.8348			RQRRASSPGYIDS			15	2372.52	2523.02	2241.37	2219.47	2523.16	2432.26	3693.39	1607.61	1650.04	3487.74	3552.28		8.3826	8.91437	7.91924	7.84187	8.91484	8.59368	13.0495	5.68002	5.82994	12.3229	12.551
sp|O94929|ABLM3_HUMAN	ABLIM3	Actin-binding LIM protein 3 OS=Homo sapiens OX=9606 GN=ABLIM3 PE=1 SV=3	282			30.8348			TSETSISPPGSSI			5	1242.82	1544.74	1162.31	1243.09	1572.08	1498.07	2860.3	991.113	965.49	3274.99	3033.88		6.40998	7.96717	5.99473	6.41134	8.10815	7.72645	14.7523	5.11176	4.97961	16.8911	15.6475
sp|O94929|ABLM3_HUMAN	ABLIM3	Actin-binding LIM protein 3 OS=Homo sapiens OX=9606 GN=ABLIM3 PE=1 SV=3	504			17.0091			RARRFSSGGEEDD			1	104.895	158.531	112.165	157.287	171.77	274.824	157.608	145.852	129.157	150.311	131.823		6.19131	9.35712	6.62043	9.28374	10.1386	16.2212	9.30269	8.6088	7.62338	8.87197	7.78074
sp|O94929|ABLM3_HUMAN	ABLIM3	Actin-binding LIM protein 3 OS=Homo sapiens OX=9606 GN=ABLIM3 PE=1 SV=3	388			17.0091			YSRQGMSPTFSRS			7	1174.53	1421.77	961.115	1079.26	1291.91	1332.8	1475.39	691.075	635.918	1221.85	1426.51		9.23948	11.1844	7.56061	8.49	10.1628	10.4845	11.6062	5.43634	5.00245	9.61167	11.2216
sp|O94929|ABLM3_HUMAN	ABLIM3	Actin-binding LIM protein 3 OS=Homo sapiens OX=9606 GN=ABLIM3 PE=1 SV=3	503			17.0091			PRARRFSSGGEED			6	637.227	593.398	618.933	586.411	543.36	564.022	426.189	557.051	589.964	648.77	542.85		10.1016	9.40682	9.8116	9.29605	8.61358	8.94113	6.75614	8.83063	9.35237	10.2846	8.6055
sp|O94929|ABLM3_HUMAN	ABLIM3	Actin-binding LIM protein 3 OS=Homo sapiens OX=9606 GN=ABLIM3 PE=1 SV=3	372			9.34047			LRQRRASSPGYID			1	173.042	228.377	178.779	171.773	211.027	197.592	271.415	104.522	95.0124	289.1	258.975		7.93911	10.4779	8.20234	7.88087	9.68186	9.06546	12.4524	4.79545	4.35914	13.2638	11.8817
sp|O94929|ABLM3_HUMAN	ABLIM3	Actin-binding LIM protein 3 OS=Homo sapiens OX=9606 GN=ABLIM3 PE=1 SV=3	563			6.45436			TAGYEMSLNGSPR			1	54.8208	60.0574	61.4493	49.7603	57.1841	62.7148	81.3097	51.8545	59.5604	77.0046	62.9937		8.0772	8.84876	9.05385	7.33161	8.42541	9.2403	11.9801	7.64016	8.77554	11.3457	9.28139
sp|Q9UIW0|VAX2_HUMAN	VAX2	Ventral anterior homeobox 2 OS=Homo sapiens OX=9606 GN=VAX2 PE=1 SV=1	42			20.1669			ADGGGHSPTEVAG			2	115.234	118.53	123.691	121.018	134.048	146.053	155.045	139.104	134.17	174.579	154.93		7.59919	7.81654	8.15684	7.9806	8.83988	9.63154	10.2245	9.17331	8.84793	11.5127	10.217
sp|Q9UIW0|VAX2_HUMAN	VAX2	Ventral anterior homeobox 2 OS=Homo sapiens OX=9606 GN=VAX2 PE=1 SV=1	53			16.062			AGTSASSPAGSRE			1	98.8076	78.9949	100.218	90.5683	108.002	109.947	111.378	71.2096	62.621	136.554	112.351		9.14334	7.30993	9.27389	8.3809	9.99414	10.1741	10.3065	6.58951	5.79475	12.6363	10.3966
sp|Q9NZM1|MYOF_HUMAN	MYOF	Myoferlin OS=Homo sapiens OX=9606 GN=MYOF PE=1 SV=1	1781			141.995			GPPFNITPRKAKK			13	2333.38	1688.28	2541.76	2339.72	2015.44	1968.21	1480.95	3742.01	3882.44	1226.81	1244.04		9.53841	6.90133	10.3902	9.5643	8.2387	8.04565	6.05384	15.2966	15.8706	5.01495	5.0854
sp|Q9NZM1|MYOF_HUMAN	MYOF	Myoferlin OS=Homo sapiens OX=9606 GN=MYOF PE=1 SV=1	1915			104.477			TIIPAKSPEKCRL			4	846.959	809.732	893.117	1021.04	928.072	831.179	831.833	1288.25	1380.63	595.465	720.774		8.34685	7.97998	8.80174	10.0624	9.14623	8.19134	8.19778	12.6958	13.6062	5.86836	7.10329
sp|Q9NZM1|MYOF_HUMAN	MYOF	Myoferlin OS=Homo sapiens OX=9606 GN=MYOF PE=1 SV=1	174			44.2778			GPVGTVSEAQLAR			6	2514.86	1085.72	2687.41	1488.22	905.803	1008.29	371.709	2402.83	3279	719.681	355.35		14.9526	6.45534	15.9785	8.8485	5.38564	5.99501	2.21007	14.2865	19.496	4.27901	2.1128
sp|Q9NZM1|MYOF_HUMAN	MYOF	Myoferlin OS=Homo sapiens OX=9606 GN=MYOF PE=1 SV=1	729			20.1669			RKLRSRSLSQIHE			1	52.469	46.0864	65.4012	58.6256	49.645	53.6122	38.4417	62.9672	68.8815	47.9458	39.6349		8.98888	7.89542	11.2044	10.0436	8.50507	9.18472	6.58575	10.7874	11.8006	8.21397	6.79017
sp|Q9NZM1|MYOF_HUMAN	MYOF	Myoferlin OS=Homo sapiens OX=9606 GN=MYOF PE=1 SV=1	1806			4.08456			VILDEKSITGEEM			1	176.738	111.896	179.188	131.183	79.7001	85.1942	20.308	212.676	244.272	38.9988	20.3046		13.5904	8.60434	13.7788	10.0874	6.12861	6.55109	1.56161	16.354	18.7835	2.99885	1.56134
sp|P22314|UBA1_HUMAN	UBA1	Ubiquitin-like modifier-activating enzyme 1 OS=Homo sapiens OX=9606 GN=UBA1 PE=1 SV=3	60			1000			LYSRQLYVLGHEA			1	15.1672	21.8878	34.5494	36.8508	39.7181	25.92	26.7418	20.6634	20.0467	29.5028	23.7959		5.14413	7.42353	11.7179	12.4984	13.4709	8.79107	9.06983	7.00824	6.7991	10.0062	8.07069
sp|P22314|UBA1_HUMAN	UBA1	Ubiquitin-like modifier-activating enzyme 1 OS=Homo sapiens OX=9606 GN=UBA1 PE=1 SV=3	46			174.154			GMAKNGSEADIDE			3	849.108	692.081	835.675	777.692	735.903	721.082	681.858	679.24	786.721	676.055	683.555		10.4583	8.52425	10.2929	9.57871	9.06399	8.88145	8.39834	8.36609	9.68991	8.32685	8.41923
sp|P22314|UBA1_HUMAN	UBA1	Ubiquitin-like modifier-activating enzyme 1 OS=Homo sapiens OX=9606 GN=UBA1 PE=1 SV=3	810			138.848			GVKIHVSDQELQS			4	305.325	279.58	345.562	273.565	327.575	279.602	246.584	334.084	370.702	190.686	224.906		9.60693	8.79687	10.873	8.60763	10.307	8.79757	7.75867	10.5118	11.664	5.99988	7.07659
sp|P22314|UBA1_HUMAN	UBA1	Ubiquitin-like modifier-activating enzyme 1 OS=Homo sapiens OX=9606 GN=UBA1 PE=1 SV=3	835			53.5337			LKATLPSPDKLPG			5	1383.88	1109.71	1319.22	1281.22	1271.16	1102.63	1493.62	2309	2492.41	1255.13	1261.56		8.50071	6.81661	8.10352	7.87014	7.8083	6.77313	9.17486	14.1835	15.3101	7.70986	7.74934
sp|P22314|UBA1_HUMAN	UBA1	Ubiquitin-like modifier-activating enzyme 1 OS=Homo sapiens OX=9606 GN=UBA1 PE=1 SV=3	13			26.1051			SKKRRVSGPDPKP			4	496.798	459.406	484.251	495.943	586.629	523.192	534.626	439.158	429.423	612.094	512.956		8.91202	8.24124	8.68693	8.89668	10.5235	9.38549	9.5906	7.87801	7.70339	10.9803	9.20188
sp|P22314|UBA1_HUMAN	UBA1	Ubiquitin-like modifier-activating enzyme 1 OS=Homo sapiens OX=9606 GN=UBA1 PE=1 SV=3	24			14.0618			KPGSNCSPAQSVL			1	97.819	138.689	96.1971	119.6	163.939	140.38	421.378	55.8788	48.5465	531.454	479.734		4.26484	6.04672	4.19412	5.21448	7.14763	6.12047	18.3718	2.43627	2.11659	23.171	20.9161
sp|P13591|NCAM1_HUMAN	NCAM1	Neural cell adhesion molecule 1 OS=Homo sapiens OX=9606 GN=NCAM1 PE=1 SV=3	793			1000			PIVEVRTEEERTP			1	375.589	267.084	396.296	327.25	258.035	263.477	128.533	317.815	302.913	153.908	144.027		12.7972	9.1002	13.5027	11.1502	8.79187	8.9773	4.37944	10.8287	10.321	5.244	4.90733
sp|P13591|NCAM1_HUMAN	NCAM1	Neural cell adhesion molecule 1 OS=Homo sapiens OX=9606 GN=NCAM1 PE=1 SV=3	813			17.0091			TEPNETTPLTEPE			2	355.955	259.855	356.941	407.875	256.022	259.018	238.442	588.721	543.779	189.114	218.829		9.68704	7.07176	9.71388	11.1	6.96743	7.04897	6.48902	16.0216	14.7985	5.14658	5.95526
sp|O94923|GLCE_HUMAN	GLCE	D-glucuronyl C5-epimerase OS=Homo sapiens OX=9606 GN=GLCE PE=1 SV=3	73			1000			HVAKQQSEEAFPQ			4	1996.62	1714.83	2079.44	1444.39	1696.79	1396.96	1735.34	820.545	1085.99	1063.65	1303.12		12.2209	10.4961	12.7279	8.84087	10.3857	8.55055	10.6217	5.02241	6.64715	6.51041	7.97619
sp|O94923|GLCE_HUMAN	GLCE	D-glucuronyl C5-epimerase OS=Homo sapiens OX=9606 GN=GLCE PE=1 SV=3	93			27.1205			VVGGFNSNVGSKV			1	196.299	257.161	255.1	217.354	220.424	231.484	68.6771	131.442	130.479	42.4439	68.4095		10.79	14.1354	14.0221	11.9473	12.1161	12.724	3.77497	7.22495	7.17205	2.33301	3.76027
sp|O94923|GLCE_HUMAN	GLCE	D-glucuronyl C5-epimerase OS=Homo sapiens OX=9606 GN=GLCE PE=1 SV=3	43			6.59058			IQFPRRSSSGFRV			1	307.933	363.757	189.063	249.311	203.83	195.1	186.586	117.296	136.574	76.6913	42.5527		14.8854	17.5839	9.13923	12.0516	9.85306	9.43106	9.01952	5.67004	6.60196	3.70724	2.05698
sp|Q99081-3|HTF4_HUMAN	TCF12	Isoform 3 of Transcription factor 12 OS=Homo sapiens OX=9606 GN=TCF12	67			31.2747			GTSGQPSPSYDSS			7	1113.87	1048.39	1190.9	1218.59	973.516	914.754	920.312	760.617	702.09	840.432	743.476		10.6826	10.0546	11.4214	11.687	9.33653	8.77298	8.82629	7.29473	6.73342	8.06019	7.13033
sp|Q99081-3|HTF4_HUMAN	TCF12	Isoform 3 of Transcription factor 12 OS=Homo sapiens OX=9606 GN=TCF12	98			31.2747			GAHEGLSPTPFMN			2	372.322	293.658	381.238	388.799	290.973	266.264	294.994	261.869	260.548	208.88	210.971		11.5252	9.09013	11.8012	12.0352	9.00701	8.24214	9.13147	8.10611	8.06521	6.46583	6.53057
sp|Q99081-3|HTF4_HUMAN	TCF12	Isoform 3 of Transcription factor 12 OS=Homo sapiens OX=9606 GN=TCF12	198			23.6238			SSVYAPSPNSDDF			1	52.6695	43.5311	44.2126	47.7584	39.4768	33.5476	31.1622	34.1656	36.9538	37.3405	25.6397		12.3505	10.2076	10.3674	11.1989	9.25689	7.86657	7.30722	8.01148	8.66529	8.75598	6.01225
sp|Q99081-3|HTF4_HUMAN	TCF12	Isoform 3 of Transcription factor 12 OS=Homo sapiens OX=9606 GN=TCF12	564			15.3812			SSDDMKSDDESSQ			9	2557.67	2622.43	2634.05	2696.99	2636.72	2669.99	2709.54	1821.26	1559.25	2598.65	2156.72		9.5925	9.83536	9.87894	10.115	9.88896	10.0137	10.1621	6.83058	5.84793	9.74618	8.08874
sp|Q99081-3|HTF4_HUMAN	TCF12	Isoform 3 of Transcription factor 12 OS=Homo sapiens OX=9606 GN=TCF12	583			9.34047			SRGRTSSTNEDED			4	1963.76	1628.83	1911.67	1889.83	1717	1565.2	1680.98	1021.99	1019.98	1147.92	1078.24		11.8118	9.79722	11.4985	11.3671	10.3276	9.41451	10.1109	6.14718	6.13509	6.90461	6.48548
sp|Q99081-3|HTF4_HUMAN	TCF12	Isoform 3 of Transcription factor 12 OS=Homo sapiens OX=9606 GN=TCF12	581			9.34047			VSSRGRTSSTNED			1	440.66	387.532	432.148	405.75	347.549	342.882	252.441	238.661	242.119	196.301	170.154		12.7499	11.2127	12.5036	11.7398	10.0558	9.92077	7.30402	6.9053	7.00537	5.67968	4.92315
sp|Q99081-3|HTF4_HUMAN	TCF12	Isoform 3 of Transcription factor 12 OS=Homo sapiens OX=9606 GN=TCF12	558			6.59058			NLHEPPSSDDMKS			1	143.682	183.54	137.176	205.111	196.614	220.392	206.669	133.616	102.24	177.26	138.466		7.78864	9.94923	7.43596	11.1185	10.6579	11.9469	11.203	7.243	5.54219	9.60881	7.50588
sp|Q99081-3|HTF4_HUMAN	TCF12	Isoform 3 of Transcription factor 12 OS=Homo sapiens OX=9606 GN=TCF12	584			6.59058			RGRTSSTNEDEDL			5	411.398	295.731	413.047	1389.68	1318.48	1140.65	1150.05	850.948	879.984	843.134	797.029		4.335	3.11619	4.35239	14.6434	13.8932	12.0193	12.1184	8.96666	9.27262	8.88432	8.3985
sp|Q99081-3|HTF4_HUMAN	TCF12	Isoform 3 of Transcription factor 12 OS=Homo sapiens OX=9606 GN=TCF12	582			6.59058			SSRGRTSSTNEDE			2	526.496	469.291	534.577	551.907	452.258	439.165	381.148	313.237	299.952	264.268	257.521		11.7264	10.4523	11.9064	12.2924	10.073	9.78135	8.48916	6.97661	6.68071	5.88593	5.73566
sp|Q9H0K1|SIK2_HUMAN	SIK2	Serine/threonine-protein kinase SIK2 OS=Homo sapiens OX=9606 GN=SIK2 PE=1 SV=1	545			1000			MLANQPSPRMTSP			2	344.222	276.003	319.512	327.697	230.738	247.322	174.417	315.083	298.906	152.987	152.199		12.1244	9.72155	11.254	11.5423	8.12718	8.71133	6.14343	11.098	10.5283	5.3886	5.36085
sp|Q9H0K1|SIK2_HUMAN	SIK2	Serine/threonine-protein kinase SIK2 OS=Homo sapiens OX=9606 GN=SIK2 PE=1 SV=1	587			44.2778			REGRRASDTSLTQ			9	650.217	528.09	634.925	586.932	473.671	485.94	349.629	419.563	494.677	322.354	270.517		12.4646	10.1234	12.1714	11.2514	9.08022	9.31542	6.70234	8.04297	9.4829	6.17949	5.18578
sp|Q9H0K1|SIK2_HUMAN	SIK2	Serine/threonine-protein kinase SIK2 OS=Homo sapiens OX=9606 GN=SIK2 PE=1 SV=1	379			33.6572			LPVTMHSPNMRLL			1	85.7393	69.7563	84.4043	90.8191	81.3816	76.3376	87.6651	80.2367	85.1225	55.2966	50.9859		10.1138	8.22846	9.95633	10.713	9.59977	9.00478	10.341	9.46473	10.041	6.52278	6.01429
sp|Q9H0K1|SIK2_HUMAN	SIK2	Serine/threonine-protein kinase SIK2 OS=Homo sapiens OX=9606 GN=SIK2 PE=1 SV=1	592			26.9265			ASDTSLTQGIVAF			1	450.842	385.973	422.385	434.578	322.576	360.007	203.601	299.109	301.588	188.853	169.345		12.7398	10.9067	11.9356	12.2802	9.11525	10.173	5.75329	8.45214	8.52219	5.33656	4.7853
sp|Q9H0K1|SIK2_HUMAN	SIK2	Serine/threonine-protein kinase SIK2 OS=Homo sapiens OX=9606 GN=SIK2 PE=1 SV=1	484			4.08456			SGQRRHTLSEVTN			1	709.547	309.714	812.966	413.546	180.148	235.845	36.3834	533.976	622.941	57.7357	55.3021		17.8813	7.80509	20.4875	10.4218	4.5399	5.94351	0.916897	13.4567	15.6987	1.455	1.39366
sp|Q5T1V6|DDX59_HUMAN	DDX59	Probable ATP-dependent RNA helicase DDX59 OS=Homo sapiens OX=9606 GN=DDX59 PE=1 SV=1	160			76.7327			ADSEPESPLNASY			4	1105.47	1115.06	887.761	868.663	1003.13	998.929	1257.24	504.774	446.071	1086.48	985.14		10.7759	10.8694	8.65372	8.46756	9.77829	9.73737	12.2553	4.92044	4.34822	10.5908	9.60296
sp|Q7Z4S6-4|KI21A_HUMAN	KIF21A	Isoform 4 of Kinesin-like protein KIF21A OS=Homo sapiens OX=9606 GN=KIF21A	1212			98.5231			AREKELSPPPGLP			6	1324.95	1475.65	1224.02	1572.27	1094.81	1355.83	1158.64	1818.81	1309.4	1102.09	779.201		9.32036	10.3804	8.61035	11.0601	7.7014	9.53757	8.15047	12.7944	9.21097	7.75264	5.48128
sp|Q7Z4S6-4|KI21A_HUMAN	KIF21A	Isoform 4 of Kinesin-like protein KIF21A OS=Homo sapiens OX=9606 GN=KIF21A	1239			37.5398			KKIPEPSPVTRRK			5	1297.69	1043.62	1163.47	1092.29	1006.11	1023.06	950.283	934.851	937.702	979.401	916.603		11.4384	9.19883	10.2553	9.62787	8.86828	9.01767	8.37616	8.24014	8.26527	8.63282	8.07929
sp|Q7Z4S6-4|KI21A_HUMAN	KIF21A	Isoform 4 of Kinesin-like protein KIF21A OS=Homo sapiens OX=9606 GN=KIF21A	1229			24.437			SISRQSSLSEKKI			1	471.625	379.978	428.574	417.51	269.039	291.767	198.895	414.439	428.961	225.139	223.828		12.5775	10.1334	11.4294	11.1343	7.17483	7.78096	5.30422	11.0524	11.4397	6.0041	5.96914
sp|Q7Z4S6-4|KI21A_HUMAN	KIF21A	Isoform 4 of Kinesin-like protein KIF21A OS=Homo sapiens OX=9606 GN=KIF21A	855			13.3795			TRKLSSSDAPAQD			3	497.85	376.634	592.739	627.445	467.626	389.4	326.493	830.511	904.081	293.748	310.874		8.86264	6.70478	10.5518	11.1697	8.32459	6.93202	5.81217	14.7846	16.0943	5.22925	5.53413
sp|Q7Z4S6-4|KI21A_HUMAN	KIF21A	Isoform 4 of Kinesin-like protein KIF21A OS=Homo sapiens OX=9606 GN=KIF21A	1663			11.0148			LQDGQISDTGDLG			1	65.4346	55.6632	70.6368	62.8406	50.0856	62.8321	29.8919	46.1909	56.9786	29.6237	22.6857		11.8356	10.0682	12.7765	11.3664	9.05931	11.3648	5.40673	8.35484	10.3061	5.35823	4.10331
sp|Q7Z4S6-4|KI21A_HUMAN	KIF21A	Isoform 4 of Kinesin-like protein KIF21A OS=Homo sapiens OX=9606 GN=KIF21A	853			7.71046			KVTRKLSSSDAPA			2	211.81	183.921	256.338	322.573	194.946	197.669	160.255	442.106	428.532	154.359	143.167		7.85738	6.82283	9.50924	11.9663	7.23182	7.33282	5.94488	16.4005	15.897	5.72616	5.311
sp|Q8TE77|SSH3_HUMAN	SSH3	Protein phosphatase Slingshot homolog 3 OS=Homo sapiens OX=9606 GN=SSH3 PE=1 SV=2	37			1000			RLQRRQSFAVLRG			2	67.1396	59.5917	78.166	80.1547	84.2982	70.6362	10.1465	59.0776	68.2018	8.49718	12.7694		11.2146	9.95387	13.0564	13.3886	14.0807	11.7987	1.69482	9.86799	11.3921	1.41932	2.13293
sp|Q8TE77|SSH3_HUMAN	SSH3	Protein phosphatase Slingshot homolog 3 OS=Homo sapiens OX=9606 GN=SSH3 PE=1 SV=2	649			44.2778			KVVRQASVHDSGE			1	135.5	151.018	153.49	148.055	146.833	184.335	140.068	170.3	154.282	243.464	172.428		7.52873	8.39096	8.5283	8.2263	8.15842	10.2421	7.78252	9.4623	8.57232	13.5275	9.58056
sp|Q8TE77|SSH3_HUMAN	SSH3	Protein phosphatase Slingshot homolog 3 OS=Homo sapiens OX=9606 GN=SSH3 PE=1 SV=2	87			24.2431			FGQGSQSPQKQEE			5	890.627	1039.05	1225.07	1078.6	1231.68	1202.79	1708.04	947.639	933.621	1983.7	1755.09		6.36349	7.42393	8.75305	7.70652	8.80029	8.59385	12.2039	6.77084	6.67068	14.1734	12.54
sp|Q8TE77|SSH3_HUMAN	SSH3	Protein phosphatase Slingshot homolog 3 OS=Homo sapiens OX=9606 GN=SSH3 PE=1 SV=2	85			5.08456			TDFGQGSQSPQKQ			1	54.6207	111.199	68.914	126.286	79.337	157.255	87.7162	136.219	57.615	175.159	88.5086		4.77943	9.73015	6.03012	11.0503	6.94216	13.7602	7.67535	11.9194	5.04143	15.3268	7.74469
sp|Q8TE77|SSH3_HUMAN	SSH3	Protein phosphatase Slingshot homolog 3 OS=Homo sapiens OX=9606 GN=SSH3 PE=1 SV=2	13			2.36964			SRSPPGSGASTPV			1	41.8179	32.6784	33.8912	31.8338	32.5423	31.8559	49.4761	31.9826	32.0094	39.6921	40.1909		10.5078	8.21126	8.516	7.99903	8.17705	8.00459	12.4321	8.03643	8.04316	9.97363	10.099
sp|Q8TE77|SSH3_HUMAN	SSH3	Protein phosphatase Slingshot homolog 3 OS=Homo sapiens OX=9606 GN=SSH3 PE=1 SV=2	9			2.18454			LVTVSRSPPGSGA			1	22.6184	25.4111	32.8639	26.2117	19.5439	25.446	25.3628	24.9149	20.4762	47.9538	25.1677		7.64212	8.5857	11.1038	8.8562	6.60334	8.59747	8.56937	8.41803	6.91833	16.2022	8.50345
sp|Q9Y426|C2CD2_HUMAN	C2CD2	C2 domain-containing protein 2 OS=Homo sapiens OX=9606 GN=C2CD2 PE=1 SV=2	445			73.6163			SDSPVKTPIKVKV			1	133.461	169.842	111.098	153.926	139.962	189.117	138.77	118.06	96.609	169.027	108.138		8.73431	11.1153	7.27074	10.0736	9.15977	12.3767	9.08174	7.72638	6.32253	11.0619	7.07706
sp|Q9Y426|C2CD2_HUMAN	C2CD2	C2 domain-containing protein 2 OS=Homo sapiens OX=9606 GN=C2CD2 PE=1 SV=2	441			59.2977			SPLSSDSPVKTPI			3	1035.21	973.608	1086.5	1065.13	991.168	953.571	1036.78	550.237	506.345	736.027	708.224		10.7356	10.0967	11.2675	11.0459	10.2788	9.88894	10.7519	5.70619	5.25101	7.63291	7.34458
sp|Q9Y426|C2CD2_HUMAN	C2CD2	C2 domain-containing protein 2 OS=Homo sapiens OX=9606 GN=C2CD2 PE=1 SV=2	435			45.026			VDVGRASPLSSDS			4	1236.07	1240.01	1063.14	1069.93	1230.51	1252.96	1332.73	602.034	587.524	1288.88	1285.24		10.1409	10.1732	8.72208	8.77778	10.0952	10.2794	10.9339	4.93915	4.8201	10.5741	10.5442
sp|Q9Y426|C2CD2_HUMAN	C2CD2	C2 domain-containing protein 2 OS=Homo sapiens OX=9606 GN=C2CD2 PE=1 SV=2	497			30.8348			VAIRQLSESSKLK			3	1087.42	1183.05	1074.89	1097.7	1274.18	1323.31	1166.18	1324.74	1153.69	1240.55	1282.04		8.23321	8.95722	8.1383	8.31102	9.64723	10.0192	8.82953	10.03	8.73495	9.39258	9.70675
sp|Q9UK80|UBP21_HUMAN	USP21	Ubiquitin carboxyl-terminal hydrolase 21 OS=Homo sapiens OX=9606 GN=USP21 PE=1 SV=1	93			36.5564			GVPLPGSPPPTVA			1	182.142	182.832	180.46	178.074	193.54	198.842	235.135	137.149	135.807	267.5	225.17		8.60521	8.63779	8.52572	8.41302	9.14369	9.39419	11.1088	6.47953	6.41612	12.6379	10.638
sp|Q9UHY1|NRBP_HUMAN	NRBP1	Nuclear receptor-binding protein OS=Homo sapiens OX=9606 GN=NRBP1 PE=1 SV=1	433			48.3154			PSVKTPTPEPAEV			16	4672.79	3998.1	4492.81	4113.2	4199.44	3971.59	3538.97	4419.4	4893.49	2768.55	3003.83		10.6026	9.07171	10.1942	9.33288	9.52856	9.01157	8.02994	10.0276	11.1034	6.28184	6.8157
sp|Q96PU8|QKI_HUMAN	QKI	Protein quaking OS=Homo sapiens OX=9606 GN=QKI PE=1 SV=1	188			1000			AAEGEDSLKKMQL			1	39.2221	44.1164	47.418	52.4879	41.3514	41.8799	56.5402	83.4622	71.2791	58.4604	41.0296		6.79468	7.64254	8.2145	9.0928	7.16355	7.2551	9.7948	14.4587	12.3481	10.1274	7.10781
sp|Q9P265|DIP2B_HUMAN	DIP2B	Disco-interacting protein 2 homolog B OS=Homo sapiens OX=9606 GN=DIP2B PE=1 SV=3	283			1000			IQQLLNTLKRPKR			3	1271.06	591.375	920.742	636.768	306.341	421.33	105.501	738.562	1045.53	117.079	124.452		20.2438	9.41869	14.6644	10.1417	4.87903	6.71043	1.68029	11.7629	16.6519	1.8647	1.98211
sp|Q9P265|DIP2B_HUMAN	DIP2B	Disco-interacting protein 2 homolog B OS=Homo sapiens OX=9606 GN=DIP2B PE=1 SV=3	9			1000			ERGLEPSPAAVAA			3	202.288	144.083	233.135	211.994	116.951	130.883	111.587	251.334	224.479	66.6841	68.1308		11.4835	8.17935	13.2347	12.0345	6.6391	7.42998	6.33462	14.2678	12.7433	3.78554	3.86767
sp|Q9P265|DIP2B_HUMAN	DIP2B	Disco-interacting protein 2 homolog B OS=Homo sapiens OX=9606 GN=DIP2B PE=1 SV=3	53			33.6572			KLLSPYSPQTQET			1	0	0	0.000132525	0.0279238	0	0	0.318445	0	0	212.477	213.559		0	0	3.10812e-05	0.006549	0	0	0.0746852	0	0	49.8324	50.0863
sp|Q9P265|DIP2B_HUMAN	DIP2B	Disco-interacting protein 2 homolog B OS=Homo sapiens OX=9606 GN=DIP2B PE=1 SV=3	100			30.8348			RDERYRSDIHTEA			1	2044.63	1580	2039.17	1655.43	1248.66	1400.83	135.726	1630.96	1616.47	126.164	162.108		14.9898	11.5835	14.9498	12.1364	9.15433	10.2699	0.995046	11.957	11.8508	0.924947	1.18846
sp|Q9P265|DIP2B_HUMAN	DIP2B	Disco-interacting protein 2 homolog B OS=Homo sapiens OX=9606 GN=DIP2B PE=1 SV=3	98			20.1669			GARDERYRSDIHT			2	496.032	400.284	547.576	414.114	316.289	360.317	44.9276	428.822	442.495	40.5003	62.5305		13.9574	11.2633	15.4078	11.6524	8.89981	10.1387	1.26418	12.0663	12.451	1.1396	1.7595
sp|Q9P265|DIP2B_HUMAN	DIP2B	Disco-interacting protein 2 homolog B OS=Homo sapiens OX=9606 GN=DIP2B PE=1 SV=3	104			13.3776			YRSDIHTEAVQAA			1	103.954	76.0919	95.2302	92.5777	79.2411	97.0099	57.5699	95.9433	96.37	55.2671	49.8979		11.5613	8.46261	10.5911	10.2961	8.81286	10.789	6.40268	10.6704	10.7179	6.14657	5.54943
sp|Q9P265|DIP2B_HUMAN	DIP2B	Disco-interacting protein 2 homolog B OS=Homo sapiens OX=9606 GN=DIP2B PE=1 SV=3	144			6.59058			ACTPPDTSSASED			1	112.242	107.226	115.589	118.135	146.882	131.793	112.53	147.792	144.962	136.143	122.036		8.04414	7.68461	8.28398	8.46644	10.5267	9.44528	8.06478	10.5919	10.3891	9.75707	8.74602
sp|Q9P265|DIP2B_HUMAN	DIP2B	Disco-interacting protein 2 homolog B OS=Homo sapiens OX=9606 GN=DIP2B PE=1 SV=3	52			6.59058			SKLLSPYSPQTQE			1	73.6029	63.854	80.976	79.6533	60.7143	59.2627	67.5841	94.9052	83.395	51.8043	42.0884		9.7122	8.42578	10.6851	10.5106	8.01149	7.81994	8.91799	12.5231	11.0043	6.83578	5.55373
sp|Q9P265|DIP2B_HUMAN	DIP2B	Disco-interacting protein 2 homolog B OS=Homo sapiens OX=9606 GN=DIP2B PE=1 SV=3	50			4.08456			KRSKLLSPYSPQT			1	177.124	148.178	166.95	169.621	141.784	148.13	145.644	172.474	145.141	132	121.847		10.6133	8.87885	10.0036	10.1637	8.49568	8.87592	8.72696	10.3347	8.69682	7.90944	7.30108
tr|A0A1B0GWJ6|A0A1B0GWJ6_HUMAN	MYO18A	Unconventional myosin-XVIIIa (Fragment) OS=Homo sapiens OX=9606 GN=MYO18A PE=1 SV=1	228			61.5599			APKKQRSPAPPEE			1	80.2296	74.8114	85.3447	80.2525	74.9706	79.7663	89.1523	71.1533	73.7088	72.5834	73.5915		9.37738	8.7441	9.97526	9.38006	8.76271	9.32323	10.4203	8.31653	8.61523	8.48368	8.60152
sp|P04083|ANXA1_HUMAN	ANXA1	Annexin A1 OS=Homo sapiens OX=9606 GN=ANXA1 PE=1 SV=2	37			31.2747			GPGSAVSPYPTFN			8	1053.17	1014	1212.44	1152.8	799.955	799.599	701.491	1415.47	1209.72	507.384	588.709		10.0736	9.69894	11.5971	11.0266	7.6516	7.64819	6.70979	13.539	11.571	4.85315	5.63102
sp|P04083|ANXA1_HUMAN	ANXA1	Annexin A1 OS=Homo sapiens OX=9606 GN=ANXA1 PE=1 SV=2	34			28.9337			SKGGPGSAVSPYP			2	785.271	479.429	754.524	539.996	322.444	336.319	258.013	548.541	629.243	257.646	177.117		15.4321	9.42173	14.8279	10.612	6.33667	6.60934	5.07047	10.7799	12.3659	5.06325	3.48071
sp|P04083|ANXA1_HUMAN	ANXA1	Annexin A1 OS=Homo sapiens OX=9606 GN=ANXA1 PE=1 SV=2	170			13.3795			LAKDITSDTSGDF			1	218.281	206.334	218.076	182.056	207.887	179.937	261.758	215.076	249.842	233.889	249.603		9.00967	8.51655	9.00122	7.51449	8.58066	7.42702	10.8042	8.87737	10.3124	9.65393	10.3025
sp|Q9P203|BTBD7_HUMAN	BTBD7	BTB/POZ domain-containing protein 7 OS=Homo sapiens OX=9606 GN=BTBD7 PE=1 SV=3	998			30.8348			YLPGQTSPKKQEE			3	1602.95	1340.1	1625.98	1469.23	1336.49	1220.73	1504.17	869.351	890.036	1046.6	1003.67		11.5243	9.63459	11.6899	10.5629	9.60862	8.77634	10.8141	6.25014	6.39885	7.52445	7.21581
sp|Q9Y5X1|SNX9_HUMAN	SNX9	Sorting nexin-9 OS=Homo sapiens OX=9606 GN=SNX9 PE=1 SV=1	275			44.2778			YIEYQLTPTNTNR			2	193.531	124.531	186.394	170.41	111.504	129.104	142.658	234.563	208.623	95.1042	82.8214		11.5249	7.41588	11.0999	10.148	6.64013	7.68824	8.49536	13.9684	12.4236	5.66351	4.93207
sp|Q9Y5X1|SNX9_HUMAN	SNX9	Sorting nexin-9 OS=Homo sapiens OX=9606 GN=SNX9 PE=1 SV=1	116			36.5564			AWSASKSGNWESS			1	149.272	138.672	128.807	164.294	153.677	169.65	160.81	121.233	124.114	139.018	148.713		9.33965	8.67643	8.05918	10.2796	9.61528	10.6147	10.0616	7.58532	7.76557	8.6981	9.30469
sp|P62917|RL8_HUMAN	RPL8	60S ribosomal protein L8 OS=Homo sapiens OX=9606 GN=RPL8 PE=1 SV=2	133			16.062			ARASGNYATVISH			3	1185.37	1396.59	748.611	1249.84	1094.44	937.395	1092.95	502.874	640.9	2713.09	523.35		9.8083	11.556	6.19433	10.3417	9.0559	7.75642	9.04358	4.161	5.30309	22.4493	4.33043
sp|Q96R06|SPAG5_HUMAN	SPAG5	Sperm-associated antigen 5 OS=Homo sapiens OX=9606 GN=SPAG5 PE=1 SV=2	43			47.0452			TNSGKRSPACSSL			5	1129.71	1056.31	1177.45	1184.41	1089.54	995.969	1145.25	1067.27	963.694	929.012	873.438		9.72881	9.09665	10.1399	10.1998	9.38288	8.57703	9.86258	9.19101	8.29909	8.00041	7.52182
sp|Q96R06|SPAG5_HUMAN	SPAG5	Sperm-associated antigen 5 OS=Homo sapiens OX=9606 GN=SPAG5 PE=1 SV=2	401			24.437			EKSTNTSQTGLVG			3	1160.22	724.361	1174.59	1268.53	765.889	750.836	617.073	1688.86	1542.98	475.079	440.42		10.9364	6.82789	11.0718	11.9573	7.21934	7.07745	5.81659	15.9194	14.5443	4.47813	4.15143
sp|Q96R06|SPAG5_HUMAN	SPAG5	Sperm-associated antigen 5 OS=Homo sapiens OX=9606 GN=SPAG5 PE=1 SV=2	66			17.0091			EGSNNSSPVDFVN			2	385.108	304.754	381.121	421.629	379.464	288.706	553.86	443.244	435.089	273.275	321.353		9.19638	7.27753	9.10117	10.0685	9.06161	6.89429	13.2262	10.5847	10.3899	6.52581	7.67392
sp|Q96R06|SPAG5_HUMAN	SPAG5	Sperm-associated antigen 5 OS=Homo sapiens OX=9606 GN=SPAG5 PE=1 SV=2	39			11.0148			PGALTNSGKRSPA			2	195.45	185.754	209.736	198.85	215.608	182.986	316.468	198.202	172.244	221.626	203.912		8.49474	8.07333	9.11563	8.64253	9.37086	7.95302	13.7545	8.61435	7.48614	9.6324	8.8625
sp|Q147X3|NAA30_HUMAN	NAA30	N-alpha-acetyltransferase 30 OS=Homo sapiens OX=9606 GN=NAA30 PE=1 SV=1	89			1000			QLNGLISPELRHL			3	478.541	383.889	401.988	621.451	454.581	514.358	360.378	639.699	377.446	751.025	457.624		8.79513	7.05552	7.38815	11.4217	8.35476	9.45341	6.62341	11.757	6.93709	13.8031	8.41069
sp|Q147X3|NAA30_HUMAN	NAA30	N-alpha-acetyltransferase 30 OS=Homo sapiens OX=9606 GN=NAA30 PE=1 SV=1	39			128.857			AALACCSEDEEDD			2	158.304	140.458	123.844	125.803	156.533	139.776	167.561	123.577	120.864	190.427	168.835		9.79614	8.69182	7.66369	7.7849	9.68656	8.64963	10.369	7.64718	7.47931	11.784	10.4478
sp|Q147X3|NAA30_HUMAN	NAA30	N-alpha-acetyltransferase 30 OS=Homo sapiens OX=9606 GN=NAA30 PE=1 SV=1	152			59.2977			ARTAVPSPVEAAA			4	165.137	126.556	144.603	147.214	114.19	125.956	140.553	173.712	171.639	435.133	443.339		7.54731	5.78401	6.60883	6.72813	5.21882	5.75661	6.4237	7.93918	7.84445	19.8869	20.262
sp|Q147X3|NAA30_HUMAN	NAA30	N-alpha-acetyltransferase 30 OS=Homo sapiens OX=9606 GN=NAA30 PE=1 SV=1	199			17.0091			ADCSLRSPSGREV			2	250.563	264.292	288.963	309.429	279.747	229.716	413.919	595.835	566.415	330.11	283.846		6.57157	6.93164	7.5787	8.11545	7.33697	6.02482	10.8559	15.6271	14.8555	8.65785	7.44449
sp|Q147X3|NAA30_HUMAN	NAA30	N-alpha-acetyltransferase 30 OS=Homo sapiens OX=9606 GN=NAA30 PE=1 SV=1	148			11.7212			LSSNARTAVPSPV			1	56.8697	45.105	54.5928	60.097	38.4431	43.4886	42.4028	58.926	58.2479	34.9107	38.2734		10.7027	8.48864	10.2742	11.3101	7.23489	8.18445	7.9801	11.0897	10.9621	6.5701	7.20296
sp|Q147X3|NAA30_HUMAN	NAA30	N-alpha-acetyltransferase 30 OS=Homo sapiens OX=9606 GN=NAA30 PE=1 SV=1	117			11.0148			VAATTATPDGGPR			2	270.739	176.266	296.306	243.862	167.435	173.115	121.673	343.369	325.94	121.42	104.919		11.5452	7.51655	12.6354	10.399	7.13996	7.38217	5.18852	14.6423	13.8991	5.17771	4.47408
sp|Q147X3|NAA30_HUMAN	NAA30	N-alpha-acetyltransferase 30 OS=Homo sapiens OX=9606 GN=NAA30 PE=1 SV=1	190			9.34047			VRLLSSSLTADCS			1	212.882	210.743	185.119	237.707	163.926	196.47	99.396	337.235	275.625	70.8666	72.7905		10.3202	10.2166	8.97436	11.5238	7.94691	9.5246	4.81859	16.3487	13.362	3.43552	3.52879
sp|O15357|SHIP2_HUMAN	INPPL1	Phosphatidylinositol 3,4,5-trisphosphate 5-phosphatase 2 OS=Homo sapiens OX=9606 GN=INPPL1 PE=1 SV=2	132			1000			PDDRDASDGEDEK			5	802.989	891.133	926.397	884.649	835.559	874.149	1682.28	790.226	792.222	2030.55	1853.27		6.49487	7.20781	7.49304	7.15537	6.75831	7.07045	13.6069	6.39164	6.40779	16.4238	14.9899
sp|O15357|SHIP2_HUMAN	INPPL1	Phosphatidylinositol 3,4,5-trisphosphate 5-phosphatase 2 OS=Homo sapiens OX=9606 GN=INPPL1 PE=1 SV=2	241			30.8348			VFDQQSSPMVTRL			3	588.857	497.444	698.551	761.345	487.597	496.569	478.867	925.83	720.325	461.384	401.957		9.03332	7.631	10.7161	11.6794	7.47994	7.61758	7.34602	14.2026	11.0501	7.07783	6.16619
sp|O15357|SHIP2_HUMAN	INPPL1	Phosphatidylinositol 3,4,5-trisphosphate 5-phosphatase 2 OS=Homo sapiens OX=9606 GN=INPPL1 PE=1 SV=2	1167			30.6121			DYGRPLSFPPPRI			1	131.09	138.191	165.986	139.822	135.884	148.207	59.5158	120.775	109.053	32.9263	47.2611		10.6689	11.2468	13.509	11.3796	11.059	12.062	4.84376	9.8294	8.87541	2.67974	3.8464
sp|O15357|SHIP2_HUMAN	INPPL1	Phosphatidylinositol 3,4,5-trisphosphate 5-phosphatase 2 OS=Homo sapiens OX=9606 GN=INPPL1 PE=1 SV=2	1162			11.0148			RGLPSDYGRPLSF			5	190.642	236.476	308.581	380.587	303.727	259.744	234.084	187.61	205.44	296.468	213.438		6.76803	8.39522	10.955	13.5113	10.7827	9.22126	8.31027	6.66042	7.29341	10.525	7.57734
tr|A0A087WVF4|A0A087WVF4_HUMAN	CHD1	Chromodomain-helicase-DNA-binding protein 1 (Fragment) OS=Homo sapiens OX=9606 GN=CHD1 PE=1 SV=1	97			7.97117			IKTERDSEEKPEP			2	356.727	198.891	314.745	265.679	320.459	213.402	293.461	206.288	333.447	194.226	260.876		12.0589	6.72337	10.6398	8.98109	10.8329	7.21392	9.92026	6.97342	11.2719	6.56568	8.81874
sp|Q9UHJ3|SMBT1_HUMAN	SFMBT1	Scm-like with four MBT domains protein 1 OS=Homo sapiens OX=9606 GN=SFMBT1 PE=1 SV=2	775			58.4333			DENKPPSPKEIRI			2	94.261	110.317	91.2683	122.062	141.769	145.5	185.536	84.2766	77.7005	198.01	196.562		6.51306	7.62246	6.30627	8.43396	9.79569	10.0534	12.8198	5.82318	5.36879	13.6817	13.5816
sp|O75069|TMCC2_HUMAN	TMCC2	Transmembrane and coiled-coil domains protein 2 OS=Homo sapiens OX=9606 GN=TMCC2 PE=1 SV=3	438			1000			IRNKFGSADNIAH			2	668.343	759.797	685.48	691.194	759.632	729.979	785.715	500.551	515.378	696.21	700.094		8.92031	10.1409	9.14904	9.2253	10.1387	9.74296	10.4869	6.68081	6.8787	9.29225	9.34409
sp|O75069|TMCC2_HUMAN	TMCC2	Transmembrane and coiled-coil domains protein 2 OS=Homo sapiens OX=9606 GN=TMCC2 PE=1 SV=3	462			4.08456			EAARALSGSATLV			1	91.8968	94.6519	95.4346	86.5236	131.003	118.924	124.465	41.6454	45.0531	157.579	174.148		7.91311	8.15035	8.21774	7.45043	11.2805	10.2404	10.7175	3.58603	3.87946	13.5689	14.9956
sp|O95453|PARN_HUMAN	PARN	Poly(A)-specific ribonuclease PARN OS=Homo sapiens OX=9606 GN=PARN PE=1 SV=1	619			71.0667			RMKKELSPAGSIS			5	2027.64	1486.16	1781.72	1485.51	1911.29	1567.92	2286.67	1059.29	1286.84	1713.65	1936.26		10.9348	8.01471	9.6086	8.01118	10.3074	8.45561	12.3317	5.71262	6.93978	9.24154	10.442
sp|O95453|PARN_HUMAN	PARN	Poly(A)-specific ribonuclease PARN OS=Homo sapiens OX=9606 GN=PARN PE=1 SV=1	163			59.2977			GALSYVSPNTSKC			6	1729.66	1420.14	1749.29	1705.31	1440.5	1369.16	1526.53	1398.11	1326.03	926.86	893.965		11.1695	9.17075	11.2963	11.0123	9.30225	8.84151	9.85777	9.02847	8.56298	5.98532	5.7729
sp|O95453|PARN_HUMAN	PARN	Poly(A)-specific ribonuclease PARN OS=Homo sapiens OX=9606 GN=PARN PE=1 SV=1	557			17.0091			HYYRNNSFTAPST			3	995.031	700.448	807.741	1086.9	688.303	769.76	310.862	1507.85	1493.79	437.679	368.578		10.8546	7.64103	8.81146	11.8567	7.50853	8.39713	3.39112	16.4488	16.2954	4.77454	4.02073
sp|Q15007|FL2D_HUMAN	WTAP	Pre-mRNA-splicing regulator WTAP OS=Homo sapiens OX=9606 GN=WTAP PE=1 SV=2	306			30.8348			EDDFPSSPGNGNK			17	2187.22	4695.95	4778.27	4417.79	4898.06	4930.1	5907.25	3673.16	3422.85	5579.53	4924.47		4.42626	9.50315	9.66975	8.94025	9.91216	9.97701	11.9544	7.43334	6.92679	11.2912	9.9656
sp|Q15007|FL2D_HUMAN	WTAP	Pre-mRNA-splicing regulator WTAP OS=Homo sapiens OX=9606 GN=WTAP PE=1 SV=2	14			20.1669			PKKVRLSETDFKV			2	687.75	520.433	572.984	678.775	521.333	555.877	416.652	1180.99	942.537	306.417	322.705		10.255	7.76018	8.54377	10.1212	7.77361	8.28869	6.21271	17.6097	14.0542	4.56899	4.81185
sp|Q96FJ0-2|STALP_HUMAN	STAMBPL1	Isoform 2 of AMSH-like protease OS=Homo sapiens OX=9606 GN=STAMBPL1	242			59.2977			TNYASHSPPVNRA			13	2021.64	1590.31	1576.5	1533.47	1493.32	1600.96	1390.28	1477.67	1575.39	1517.17	1333.8		11.8152	9.29436	9.21363	8.96217	8.72748	9.35657	8.1253	8.63602	9.20716	8.86692	7.79522
sp|Q96FJ0-2|STALP_HUMAN	STAMBPL1	Isoform 2 of AMSH-like protease OS=Homo sapiens OX=9606 GN=STAMBPL1	25			11.0148			HTDVSLSPEERVR			2	75.6667	46.1485	76.6012	60.5037	52.1462	48.556	52.8415	356.805	354.178	124.078	115.939		5.54959	3.38466	5.61814	4.4375	3.82454	3.56122	3.87554	26.169	25.9763	9.10018	8.50325
sp|Q96FJ0-2|STALP_HUMAN	STAMBPL1	Isoform 2 of AMSH-like protease OS=Homo sapiens OX=9606 GN=STAMBPL1	20			7.97117			AAMPDHTDVSLSP			1	58.3997	61.2718	53.0774	53.8459	45.235	64.0936	85.167	55.6784	48.2916	69.4337	77.6915		8.68803	9.11531	7.89624	8.01057	6.72954	9.53511	12.6702	8.28319	7.18426	10.3295	11.558
sp|Q15075|EEA1_HUMAN	EEA1	Early endosome antigen 1 OS=Homo sapiens OX=9606 GN=EEA1 PE=1 SV=2	70			19.7769			HDAGNDSGHGGES			1	147.635	126.504	138.922	140.622	123.073	145.583	139.094	164.554	132.046	144.936	93.5955		9.86492	8.45295	9.28272	9.39634	8.22368	9.72783	9.29422	10.9955	8.82327	9.68457	6.25403
sp|Q8IWS0|PHF6_HUMAN	PHF6	PHD finger protein 6 OS=Homo sapiens OX=9606 GN=PHF6 PE=1 SV=1	155			19.8431			HELEPSSPKSKKK			2	149.934	94.7627	141.591	86.9531	93.6401	91.0322	81.1056	140.299	101.787	77.0347	81.8816		13.1519	8.31236	12.42	7.62732	8.21389	7.98513	7.11439	12.3067	8.92853	6.7573	7.18246
sp|Q8IWS0|PHF6_HUMAN	PHF6	PHD finger protein 6 OS=Homo sapiens OX=9606 GN=PHF6 PE=1 SV=1	154			9.34047			EHELEPSSPKSKK			1	217.181	159.812	216.181	145.872	142.714	163.816	192.145	210.395	195.808	193.807	149.079		10.9311	8.04365	10.8808	7.34202	7.18306	8.24516	9.67101	10.5896	9.8554	9.75468	7.50345
sp|P62256|UBE2H_HUMAN	UBE2H	Ubiquitin-conjugating enzyme E2 H OS=Homo sapiens OX=9606 GN=UBE2H PE=1 SV=1	65			11.0148			DKYPFKSPSIGFM			2	500.332	404.393	436.71	396.053	329.36	336.954	330.171	416.894	439.875	242.04	232.561		12.3072	9.94734	10.7423	9.74217	8.10166	8.28846	8.1216	10.2548	10.8201	5.95374	5.72057
sp|O43156|TTI1_HUMAN	TTI1	TELO2-interacting protein 1 homolog OS=Homo sapiens OX=9606 GN=TTI1 PE=1 SV=3	828			67.704			VADGNVSDFDNEE			12	2048.02	1810.17	2238.32	1998.23	1900.67	1834.33	1044.51	2167.81	2340.25	1204.48	1014.72		10.4483	9.23487	11.4191	10.1943	9.69655	9.3581	5.32872	11.0594	11.9391	6.14483	5.17676
tr|C9JWH7|C9JWH7_HUMAN	EIF4G1	Eukaryotic translation initiation factor 4 gamma 1 (Fragment) OS=Homo sapiens OX=9606 GN=EIF4G1 PE=1 SV=1	118			29.6669			GEPYRLSPEPTPL			5	753.55	1017.03	851.563	994.752	1258.22	1172.41	1173.08	706.434	669.75	797.476	783.054		7.40421	9.9931	8.36726	9.7742	12.363	11.5198	11.5264	6.94126	6.58081	7.83581	7.69411
sp|Q04637-9|IF4G1_HUMAN	EIF4G1	Isoform 9 of Eukaryotic translation initiation factor 4 gamma 1 OS=Homo sapiens OX=9606 GN=EIF4G1	1245			1000			PLKAALSEEELEK			5	1516.99	1878.14	1414.54	1763.35	1433.7	1584.68	1723.22	1266.63	1080.81	2754.6	1835.02		8.31153	10.2902	7.75018	9.6613	7.85517	8.6824	9.44142	6.93978	5.9217	15.0923	10.054
sp|Q04637-9|IF4G1_HUMAN	EIF4G1	Isoform 9 of Eukaryotic translation initiation factor 4 gamma 1 OS=Homo sapiens OX=9606 GN=EIF4G1	1238			1000			AALPPVSPLKAAL			17	3327.56	3188.65	3715.16	3831.81	3211.86	3163.96	3611.58	4437.37	3834.84	2653.95	2172.25		8.95733	8.5834	10.0007	10.3147	8.64589	8.51695	9.72188	11.9448	10.3229	7.14406	5.84741
sp|Q04637-9|IF4G1_HUMAN	EIF4G1	Isoform 9 of Eukaryotic translation initiation factor 4 gamma 1 OS=Homo sapiens OX=9606 GN=EIF4G1	1099			110.534			APGGRLSWGKGSS			1	186.47	203.79	166.463	213.379	233.67	230.649	323.731	216.029	185.615	316.581	272.262		7.31645	7.99602	6.53144	8.37229	9.16844	9.04987	12.7021	8.47625	7.2829	12.4216	10.6827
sp|Q04637-9|IF4G1_HUMAN	EIF4G1	Isoform 9 of Eukaryotic translation initiation factor 4 gamma 1 OS=Homo sapiens OX=9606 GN=EIF4G1	654			71.0667			LDKANKTPLRPLD			4	496.354	227.226	533.338	374.842	236.003	188.177	159.911	515.609	623.245	77.0948	100.15		14.0533	6.43344	15.1004	10.6129	6.68196	5.32785	4.52755	14.5984	17.6459	2.18278	2.83556
sp|Q04637-9|IF4G1_HUMAN	EIF4G1	Isoform 9 of Eukaryotic translation initiation factor 4 gamma 1 OS=Homo sapiens OX=9606 GN=EIF4G1	1084			45.026			KITKPGSIDSNNQ			5	1753.58	1880.27	1932.25	2553.33	1942.83	1753.14	2017	1863.98	1709.27	2259.46	3744.09		7.49097	8.03217	8.25425	10.9074	8.29942	7.48909	8.61629	7.96262	7.3017	9.652	15.9941
sp|Q04637-9|IF4G1_HUMAN	EIF4G1	Isoform 9 of Eukaryotic translation initiation factor 4 gamma 1 OS=Homo sapiens OX=9606 GN=EIF4G1	1201			39.6629			KEVEERSRERPSQ			1	425.205	384.606	360.838	330.986	370.657	375.68	292.307	172.85	175.89	190.952	233.687		12.8319	11.6067	10.8894	9.98856	11.1857	11.3373	8.82127	5.21628	5.30804	5.76257	7.05224
sp|Q04637-9|IF4G1_HUMAN	EIF4G1	Isoform 9 of Eukaryotic translation initiation factor 4 gamma 1 OS=Homo sapiens OX=9606 GN=EIF4G1	1216			30.8348			GLRKAASLTEDRD			2	509.097	623.577	455.733	531.806	575.178	647.448	817.938	334.117	304.707	1247.83	1090.98		7.1318	8.7355	6.38423	7.44991	8.0575	9.06992	11.4583	4.68055	4.26855	17.4805	15.2832
sp|Q04637-9|IF4G1_HUMAN	EIF4G1	Isoform 9 of Eukaryotic translation initiation factor 4 gamma 1 OS=Homo sapiens OX=9606 GN=EIF4G1	214			20.2788			RTASTPTPPQTGG			8	600.084	380.494	506.722	398.729	353.094	355.28	490.141	307.639	294.106	467.925	363.977		13.2815	8.42137	11.2152	8.82497	7.81493	7.86332	10.8482	6.80891	6.50938	10.3565	8.05582
sp|Q04637-9|IF4G1_HUMAN	EIF4G1	Isoform 9 of Eukaryotic translation initiation factor 4 gamma 1 OS=Homo sapiens OX=9606 GN=EIF4G1	212			13.3795			GARTASTPTPPQT			1	67.3888	32.4395	50.9224	34.3092	30.7132	34.164	36.6919	26.1947	29.4694	36.7744	31.3315		16.4203	7.90438	12.408	8.35997	7.48374	8.32459	8.94055	6.38273	7.18066	8.96065	7.6344
sp|Q8TAF3|WDR48_HUMAN	WDR48	WD repeat-containing protein 48 OS=Homo sapiens OX=9606 GN=WDR48 PE=1 SV=1	338			4.54047			FRASGDYDNDCTN			1	69.4519	55.6465	69.328	57.0858	65.5969	57.0665	106.124	41.8146	54.9984	89.474	92.0162		9.15524	7.33539	9.1389	7.52512	8.64707	7.52258	13.9894	5.51205	7.24996	11.7946	12.1297
sp|Q8TAF3|WDR48_HUMAN	WDR48	WD repeat-containing protein 48 OS=Homo sapiens OX=9606 GN=WDR48 PE=1 SV=1	335			3.69567			IHNFRASGDYDND			2	180.111	181.378	193.584	169.784	171.535	178.973	160.07	141.285	134.827	140.405	158.757		9.94696	10.017	10.6911	9.37668	9.47338	9.88415	8.84019	7.80273	7.44607	7.75412	8.76766
tr|A0A494C0S0|A0A494C0S0_HUMAN	SNX25	Sorting nexin-25 OS=Homo sapiens OX=9606 GN=SNX25 PE=1 SV=1	14			12.7898			SGGAGPSPARAAG			1	59.9973	41.4629	64.3708	71.8876	51.3239	51.8831	44.4258	65.4432	61.1817	59.7616	61.897		9.46875	6.54367	10.159	11.3453	8.09992	8.18817	7.01126	10.3282	9.65567	9.43155	9.76855
sp|Q6S5L8|SHC4_HUMAN	SHC4	SHC-transforming protein 4 OS=Homo sapiens OX=9606 GN=SHC4 PE=1 SV=1	132			9.34047			GSSGPSSPETSLS			1	222.751	227.493	229.204	259.218	211.778	211.692	308.668	266.089	247.579	321.97	271.89		8.01745	8.18811	8.2497	9.32999	7.62247	7.61939	11.1098	9.57731	8.91105	11.5886	9.78607
sp|P38432|COIL_HUMAN	COIL	Coilin OS=Homo sapiens OX=9606 GN=COIL PE=1 SV=1	122			1000			LEEGEETEPDCKY			3	1070.15	302.058	1494.03	485.8	211.683	287.122	96.3679	489.378	836.61	131.525	102.262		19.4326	5.485	27.1298	8.82151	3.8439	5.21377	1.74992	8.88648	15.1918	2.38833	1.85695
sp|P38432|COIL_HUMAN	COIL	Coilin OS=Homo sapiens OX=9606 GN=COIL PE=1 SV=1	456			114.968			IQNPVETPKKDYS			1	360.076	173.521	360.447	261.28	184.325	172.3	82.6839	343.613	376.144	88.1851	75.0348		14.5332	7.00355	14.5482	10.5456	7.43964	6.95427	3.33725	13.8687	15.1817	3.55928	3.02852
sp|P38432|COIL_HUMAN	COIL	Coilin OS=Homo sapiens OX=9606 GN=COIL PE=1 SV=1	568			17.0091			LIIESPSNTSSTE			1	50.8493	41.4717	42.5748	42.7874	41.8988	41.2382	32.124	36.6915	38.7147	33.417	40.5167		11.497	9.37672	9.62611	9.67419	9.47328	9.32392	7.26321	8.2959	8.75336	7.55556	9.16078
sp|P38432|COIL_HUMAN	COIL	Coilin OS=Homo sapiens OX=9606 GN=COIL PE=1 SV=1	303			17.0091			KLGFSLTPSKGKT			2	1970.7	1446.84	1880.78	1666.65	1461.22	1334.81	1285.08	1145.85	1075.33	694.683	631.738		13.5038	9.91417	12.8876	11.4203	10.0127	9.14647	8.80574	7.85166	7.36847	4.76016	4.32885
sp|P38432|COIL_HUMAN	COIL	Coilin OS=Homo sapiens OX=9606 GN=COIL PE=1 SV=1	566			11.0148			PRLIIESPSNTSS			4	203.904	191.878	203.977	213.087	173.707	189.402	150.381	195.004	170.841	162.783	136.725		10.2378	9.63392	10.2414	10.6988	8.72158	9.50962	7.55041	9.79089	8.57768	8.17313	6.86476
sp|P38432|COIL_HUMAN	COIL	Coilin OS=Homo sapiens OX=9606 GN=COIL PE=1 SV=1	571			6.59058			ESPSNTSSTEPAx			1	69.2556	47.1381	82.5509	59.3335	45.211	41.9626	15.7596	58.3976	58.977	11.6045	12.0601		13.7891	9.38537	16.4362	11.8135	9.00167	8.35492	3.1378	11.6272	11.7425	2.31051	2.40121
sp|Q8N8E3|CE112_HUMAN	CEP112	Centrosomal protein of 112 kDa OS=Homo sapiens OX=9606 GN=CEP112 PE=1 SV=2	195			33.6572			EVYSKKSPVSLDD			2	161.928	159.272	184.189	169.392	139.374	162.498	135.948	165.459	134.46	121.735	111.075		9.84169	9.68023	11.1947	10.2953	8.47086	9.87631	8.26267	10.0563	8.17223	7.39882	6.75089
sp|Q9UPV0|CE164_HUMAN	CEP164	Centrosomal protein of 164 kDa OS=Homo sapiens OX=9606 GN=CEP164 PE=1 SV=3	531			1000			QREQAPSPPAACE			2	1070.36	992.516	1059.39	1010.06	1031.78	1033.98	1293.96	773.448	698.688	1248.02	1133.91		9.43375	8.74762	9.33705	8.90227	9.09371	9.11308	11.4045	6.81685	6.15794	10.9995	9.9938
sp|Q9UPV0|CE164_HUMAN	CEP164	Centrosomal protein of 164 kDa OS=Homo sapiens OX=9606 GN=CEP164 PE=1 SV=3	472			1000			GLEERLSPPLPHE			4	300.449	241.227	273.692	254.819	252.187	244.739	313.3	218.276	241.6	281.903	273.927		10.3742	8.3293	9.45031	8.79865	8.70776	8.45059	10.8179	7.53685	8.34219	9.73381	9.45841
sp|Q9UPV0|CE164_HUMAN	CEP164	Centrosomal protein of 164 kDa OS=Homo sapiens OX=9606 GN=CEP164 PE=1 SV=3	407			1000			IASDPKSFHGLDF			1	105.204	93.6593	82.4612	89.5869	89.6923	99.2579	92.0545	65.7611	57.985	70.421	71.6133		11.4639	10.2059	8.98567	9.76215	9.77363	10.816	10.031	7.16589	6.31854	7.67367	7.80359
sp|Q9UPV0|CE164_HUMAN	CEP164	Centrosomal protein of 164 kDa OS=Homo sapiens OX=9606 GN=CEP164 PE=1 SV=3	566			17.0091			EEKVAVSPTPPVS			1	238.832	227.597	235.253	221.229	247.322	240.514	259.805	121.951	108.873	291.7	237.051		9.82797	9.36566	9.68068	9.10358	10.1773	9.89719	10.691	5.0183	4.48014	12.0035	9.75465
sp|Q9UPV0|CE164_HUMAN	CEP164	Centrosomal protein of 164 kDa OS=Homo sapiens OX=9606 GN=CEP164 PE=1 SV=3	568			11.0148			KVAVSPTPPVSPE			1	74.4234	76.533	74.1984	68.7293	72.9002	83.5993	89.9096	40.6124	43.8772	80.5241	77.1865		9.51106	9.78066	9.4823	8.78337	9.3164	10.6837	11.4901	5.19012	5.60736	10.2907	9.86417
sp|Q5TGI0|FAXC_HUMAN	FAXC	Failed axon connections homolog OS=Homo sapiens OX=9606 GN=FAXC PE=2 SV=2	356			4.54047			EGSKTHTPLLDFS			1	300.019	258.942	218.791	307.935	303.529	301.325	317.281	221.483	172.355	261.58	260.23		10.2624	8.85735	7.48394	10.5332	10.3825	10.3071	10.8529	7.57603	5.89557	8.94757	8.90141
sp|Q9H2U2-2|IPYR2_HUMAN	PPA2	Isoform 2 of Inorganic pyrophosphatase 2, mitochondrial OS=Homo sapiens OX=9606 GN=PPA2	332			30.8348			VESVSSSPNKESN			20	5942.59	5649.77	5924.68	5473.08	5479.08	5213.2	6503.84	6267.79	6403.03	5582.14	5366.14		9.31362	8.8547	9.28556	8.57778	8.58718	8.17048	10.1932	9.8233	10.0352	8.74871	8.41017
sp|Q9H2U2-2|IPYR2_HUMAN	PPA2	Isoform 2 of Inorganic pyrophosphatase 2, mitochondrial OS=Homo sapiens OX=9606 GN=PPA2	331			9.34047			LVESVSSSPNKES			1	415.621	433.394	441.003	411.728	449.223	440.255	478.142	476.186	447.035	458.064	401.566		8.56559	8.93187	9.08869	8.48535	9.2581	9.07328	9.85409	9.81379	9.21301	9.44031	8.27593
sp|O15523|DDX3Y_HUMAN	DDX3Y	ATP-dependent RNA helicase DDX3Y OS=Homo sapiens OX=9606 GN=DDX3Y PE=1 SV=2	592			1000			SKSNRFSGGFGAR			1	462.016	253.317	357.817	404.912	241.204	222.987	303.134	529.099	442.587	157.494	130.089		13.1829	7.22801	10.2098	11.5535	6.88239	6.36259	8.64947	15.097	12.6285	4.49386	3.7119
sp|O15523|DDX3Y_HUMAN	DDX3Y	ATP-dependent RNA helicase DDX3Y OS=Homo sapiens OX=9606 GN=DDX3Y PE=1 SV=2	614			3.49363			SSGFGASRGSSSR			1	162.381	120.559	163.551	133.945	150.564	153.81	184.439	142.897	142.301	165.841	164.629		9.63731	7.15519	9.70676	7.94967	8.936	9.12862	10.9465	8.48093	8.4456	9.8427	9.77075
sp|Q9Y608|LRRF2_HUMAN	LRRFIP2	Leucine-rich repeat flightless-interacting protein 2 OS=Homo sapiens OX=9606 GN=LRRFIP2 PE=1 SV=1	328			53.5337			NSSRRGSGDTSSL			23	2484.73	2254.73	2335.06	2302.69	2191.63	2229.26	3519.47	2180.59	2112.34	3454.8	3106.8		8.81981	8.00341	8.28855	8.17366	7.77944	7.91301	12.4928	7.74024	7.49798	12.2632	11.0279
sp|Q9Y608|LRRF2_HUMAN	LRRFIP2	Leucine-rich repeat flightless-interacting protein 2 OS=Homo sapiens OX=9606 GN=LRRFIP2 PE=1 SV=1	320			37.5398			SATTPLSGNSSRR			18	6308.63	6452.43	5683.16	6408	6693.47	6495.73	7043.33	4037.24	3968.67	6451.68	6296.01		9.58199	9.80042	8.63199	9.73293	10.1665	9.86618	10.6979	6.13204	6.0279	9.79927	9.56284
sp|Q9Y608|LRRF2_HUMAN	LRRFIP2	Leucine-rich repeat flightless-interacting protein 2 OS=Homo sapiens OX=9606 GN=LRRFIP2 PE=1 SV=1	317			30.8348			NSASATTPLSGNS			6	887.661	721.904	837.662	878.117	761.8	717.251	787.76	875.631	856.516	726.406	582.937		10.2814	8.36152	9.7023	10.1709	8.82362	8.30763	9.1243	10.1421	9.92068	8.41367	6.75192
sp|Q9Y608|LRRF2_HUMAN	LRRFIP2	Leucine-rich repeat flightless-interacting protein 2 OS=Homo sapiens OX=9606 GN=LRRFIP2 PE=1 SV=1	324			24.437			PLSGNSSRRGSGD			6	4596.55	2663.25	4187.58	2899.24	2094.46	2363.2	482.647	2846.81	3493.56	430.712	502.873		17.3057	10.027	15.766	10.9155	7.88552	8.8973	1.81713	10.718	13.153	1.6216	1.89328
sp|Q9Y608|LRRF2_HUMAN	LRRFIP2	Leucine-rich repeat flightless-interacting protein 2 OS=Homo sapiens OX=9606 GN=LRRFIP2 PE=1 SV=1	331			15.0073			RRGSGDTSSLIDP			1	69.563	46.7399	78.9518	62.8471	49.872	52.6431	52.5451	62.1517	77.873	55.6946	56.8202		10.4496	7.02115	11.8599	9.44074	7.49164	7.90791	7.89319	9.33628	11.6979	8.3663	8.53538
sp|Q9Y608|LRRF2_HUMAN	LRRFIP2	Leucine-rich repeat flightless-interacting protein 2 OS=Homo sapiens OX=9606 GN=LRRFIP2 PE=1 SV=1	308			9.34047			ENYTRPSSRNSAS			2	1136.89	987.136	1088.8	1054.69	761.252	954.079	639.925	731.311	615.226	528.432	424.361		12.7423	11.0639	12.2034	11.8211	8.5322	10.6934	7.17235	8.19662	6.89552	5.92273	4.75629
sp|Q9Y608|LRRF2_HUMAN	LRRFIP2	Leucine-rich repeat flightless-interacting protein 2 OS=Homo sapiens OX=9606 GN=LRRFIP2 PE=1 SV=1	309			9.34047			NYTRPSSRNSASA			2	1285.29	982.929	1202.36	1008.53	874.094	886.878	690.707	645.66	693.343	480.522	522.088		13.8615	10.6006	12.9671	10.8766	9.42684	9.56471	7.44906	6.96325	7.47749	5.18228	5.63056
sp|Q9Y608|LRRF2_HUMAN	LRRFIP2	Leucine-rich repeat flightless-interacting protein 2 OS=Homo sapiens OX=9606 GN=LRRFIP2 PE=1 SV=1	323			9.34047			TPLSGNSSRRGSG			4	1914.04	1152.99	1764.5	1298.1	889.085	1100.06	158.875	1307.06	1500.67	171.395	166.822		16.7551	10.093	15.4461	11.3633	7.78289	9.62971	1.39077	11.4417	13.1366	1.50036	1.46033
sp|Q9Y608|LRRF2_HUMAN	LRRFIP2	Leucine-rich repeat flightless-interacting protein 2 OS=Homo sapiens OX=9606 GN=LRRFIP2 PE=1 SV=1	688			1.71519			LQRELRTALDKIE			1	303.971	205.306	336.373	247.848	151.05	201.887	98.2181	224.701	207.985	94.0975	74.0402		14.168	9.56925	15.6782	11.5521	7.04039	9.40987	4.57791	10.4733	9.69412	4.38586	3.45099
sp|Q14526|HIC1_HUMAN	HIC1	Hypermethylated in cancer 1 protein OS=Homo sapiens OX=9606 GN=HIC1 PE=1 SV=5	366			1000			GGDAAVSPGGPPL			1	115.476	100.159	121.368	121.778	90.5777	89.4714	109.321	111.056	117.1	62.7992	64.9013		10.4597	9.07234	10.9934	11.0306	8.20443	8.10422	9.90221	10.0594	10.6068	5.68829	5.87869
sp|Q14526|HIC1_HUMAN	HIC1	Hypermethylated in cancer 1 protein OS=Homo sapiens OX=9606 GN=HIC1 PE=1 SV=5	237			100.017			ASERRCSPLCGLD			1	66.4776	112.06	78.0855	91.3252	97.9892	81.3155	124.675	77.569	76.0555	79.4425	63.3036		7.0102	11.817	8.23427	9.63043	10.3332	8.57488	13.1472	8.1798	8.0202	8.37737	6.67549
sp|Q14526|HIC1_HUMAN	HIC1	Hypermethylated in cancer 1 protein OS=Homo sapiens OX=9606 GN=HIC1 PE=1 SV=5	704			85.2649			TAELGLSPDKAAE			1	122.597	151.11	162.494	165.141	129.325	115.947	90.0436	131.131	136.53	39.6657	34.868		9.58647	11.816	12.7062	12.9132	10.1126	9.0665	7.04097	10.2538	10.676	3.10166	2.72651
sp|Q14526|HIC1_HUMAN	HIC1	Hypermethylated in cancer 1 protein OS=Homo sapiens OX=9606 GN=HIC1 PE=1 SV=5	731			38.1888			RTIDRFSPTxxxx			1	176.789	204.295	221.732	213.827	146.327	154.37	148.148	191.826	206.316	53.6929	60.8758		9.94202	11.4889	12.4695	12.0249	8.22896	8.68125	8.33137	10.7876	11.6025	3.01951	3.42345
sp|O14776|TCRG1_HUMAN	TCERG1	Transcription elongation regulator 1 OS=Homo sapiens OX=9606 GN=TCERG1 PE=1 SV=2	481			47.5743			EPIKEPSEEPLPM			1	48.3517	52.4494	50.7563	62.1339	58.105	58.0687	49.0458	44.7407	37.4762	56.0815	43.2074		8.62782	9.359	9.05688	11.0871	10.3682	10.3617	8.75167	7.98348	6.6872	10.0071	7.70987
sp|Q9Y2W2|WBP11_HUMAN	WBP11	WW domain-binding protein 11 OS=Homo sapiens OX=9606 GN=WBP11 PE=1 SV=1	237			48.8739			DEDMLYSPELAQR			11	2005.19	1561.34	1767.03	1635.38	1736.34	1572.08	2378.18	1191.89	1360.34	1766.32	1860.79		10.6462	8.28963	9.38171	8.68273	9.21875	8.34665	12.6265	6.3281	7.22245	9.3779	9.87946
sp|Q9Y2W2|WBP11_HUMAN	WBP11	WW domain-binding protein 11 OS=Homo sapiens OX=9606 GN=WBP11 PE=1 SV=1	236			6.59058			RDEDMLYSPELAQ			1	78.8802	64.3541	70.0624	70.3672	63.8731	75.4011	66.9731	61.4963	57.0891	51.9548	45.1664		11.1789	9.12025	9.92923	9.97242	9.05208	10.6858	9.49141	8.71525	8.09065	7.36302	6.40097
sp|Q86V15|CASZ1_HUMAN	CASZ1	Zinc finger protein castor homolog 1 OS=Homo sapiens OX=9606 GN=CASZ1 PE=1 SV=4	981			85.2649			KAEAEGSPAAEPS			1	55.1095	47.8734	55.2159	54.557	38.9038	36.5236	42.889	57.8112	54.4355	31.7407	35.2049		10.8002	9.38208	10.821	10.6919	7.62424	7.15777	8.40525	11.3296	10.6681	6.22043	6.89934
sp|Q86V15|CASZ1_HUMAN	CASZ1	Zinc finger protein castor homolog 1 OS=Homo sapiens OX=9606 GN=CASZ1 PE=1 SV=4	1758			24.437			APTAASSPxxxxx			1	29.2729	28.7932	28.2491	26.0767	27.8673	27.302	40.3279	27.627	20.9644	31.2642	25.1537		9.3554	9.20208	9.0282	8.33391	8.90619	8.72552	12.8885	8.82938	6.70007	9.99179	8.03895
sp|P48730-2|KC1D_HUMAN	CSNK1D	Isoform 2 of Casein kinase I isoform delta OS=Homo sapiens OX=9606 GN=CSNK1D	349			27.1205			PTPLTPTSHTANT			2	285.059	252.953	273.446	254.554	303.611	295.642	381.007	135.186	125.943	422.268	362.92		9.21748	8.17932	8.84197	8.2311	9.81737	9.55968	12.32	4.3713	4.07241	13.6542	11.7352
sp|P48730-2|KC1D_HUMAN	CSNK1D	Isoform 2 of Casein kinase I isoform delta OS=Homo sapiens OX=9606 GN=CSNK1D	347			20.1669			APPTPLTPTSHTA			2	371.902	241.18	306.167	308.621	289.961	282.386	274.415	267.146	269.999	198.8	178.258		12.443	8.06938	10.2437	10.3258	9.70146	9.44803	9.18135	8.93812	9.03357	6.65142	5.96414
sp|P48730-2|KC1D_HUMAN	CSNK1D	Isoform 2 of Casein kinase I isoform delta OS=Homo sapiens OX=9606 GN=CSNK1D	361			10.4676			TSPRPVSGMERER			1	120.346	117.478	104.978	113.714	110.844	117.76	126.835	46.936	51.7287	150.106	123.408		10.1632	9.921	8.86538	9.60311	9.3608	9.9448	10.7112	3.96374	4.36849	12.6764	10.4218
sp|P48730-2|KC1D_HUMAN	CSNK1D	Isoform 2 of Casein kinase I isoform delta OS=Homo sapiens OX=9606 GN=CSNK1D	382			9.34047			GAPVNISSSDLTG			2	941.516	274.445	953.182	419.986	129.287	235.134	61.5894	466.527	586.585	77.6211	56.7042		22.4033	6.53041	22.6809	9.99353	3.07637	5.59498	1.46552	11.101	13.9577	1.84699	1.34927
sp|P48730-2|KC1D_HUMAN	CSNK1D	Isoform 2 of Casein kinase I isoform delta OS=Homo sapiens OX=9606 GN=CSNK1D	398			4.08456			TSRMSTSQNSIPF			1	434.014	305.942	384.96	335.786	268.39	307.333	109.055	289.715	273.561	106.805	102.723		14.8722	10.4836	13.1913	11.5063	9.19683	10.5313	3.73696	9.92757	9.37405	3.65984	3.51999
sp|Q9H7F0|AT133_HUMAN	ATP13A3	Probable cation-transporting ATPase 13A3 OS=Homo sapiens OX=9606 GN=ATP13A3 PE=1 SV=4	817			127.118			VKLVHDSLEDLQM			10	1481.51	1213.59	1459.87	1331.5	1167.89	1258.28	824.733	1074.9	1146.46	794.256	734.306		11.8641	9.71856	11.6908	10.6628	9.35265	10.0765	6.60457	8.60796	9.181	6.36051	5.88043
sp|Q9H7F0|AT133_HUMAN	ATP13A3	Probable cation-transporting ATPase 13A3 OS=Homo sapiens OX=9606 GN=ATP13A3 PE=1 SV=4	1219			38.1888			LVKENGSCQIITI			1	79.2817	50.1535	92.3222	42.0416	37.8122	43.1253	26.6172	32.0089	35.3759	27.1379	21.2769		16.2745	10.2952	18.9514	8.63006	7.76187	8.85252	5.46382	6.57059	7.26176	5.57071	4.36759
sp|Q7Z422|SZRD1_HUMAN	SZRD1	SUZ domain-containing protein 1 OS=Homo sapiens OX=9606 GN=SZRD1 PE=1 SV=1	82			9.48774			NSTSRPTLPVKSL			1	154.259	96.3958	166.044	113.477	78.8437	88.7203	81.5741	124.04	155.638	64.761	50.6538		13.135	8.20804	14.1386	9.66252	6.71349	7.55448	6.94599	10.5619	13.2525	5.51436	4.31314
sp|Q7Z422|SZRD1_HUMAN	SZRD1	SUZ domain-containing protein 1 OS=Homo sapiens OX=9606 GN=SZRD1 PE=1 SV=1	74			6.59058			SNGVVSSPNSTSR			4	1202.19	729.39	1247.68	1080.43	637.016	667.21	218.286	1830.84	1669.73	186.299	205.83		12.4259	7.53898	12.8961	11.1673	6.58421	6.89629	2.25621	18.9236	17.2584	1.92559	2.12746
sp|Q7Z422|SZRD1_HUMAN	SZRD1	SUZ domain-containing protein 1 OS=Homo sapiens OX=9606 GN=SZRD1 PE=1 SV=1	39			5.74962			ESRKSKSPPKVPI			2	269.618	290.091	269.281	274.785	328.642	311.297	357.232	314.931	303.786	299.195	292.37		8.14253	8.76083	8.13236	8.29859	9.92507	9.40127	10.7885	9.511	9.17441	9.03577	8.82966
sp|Q7Z422|SZRD1_HUMAN	SZRD1	SUZ domain-containing protein 1 OS=Homo sapiens OX=9606 GN=SZRD1 PE=1 SV=1	105			5.08456			RKRILGSASPEEE			1	101.186	133.1	113.363	159.864	117.951	131.685	385.903	223.308	132.682	434.677	295.841		4.53839	5.96976	5.08456	7.1702	5.29031	5.90634	17.3085	10.0158	5.95104	19.4961	13.269
sp|O94806|KPCD3_HUMAN	PRKD3	Serine/threonine-protein kinase D3 OS=Homo sapiens OX=9606 GN=PRKD3 PE=1 SV=1	364			31.2747			DDTEEPSPPEDKM			2	1058.37	766.134	963.2	799.677	854.814	708.947	1042.36	1144.92	1339.78	821.865	855.448		10.2204	7.39831	9.30132	7.72223	8.25467	6.84608	10.0658	11.0561	12.9378	7.9365	8.2608
sp|O94806|KPCD3_HUMAN	PRKD3	Serine/threonine-protein kinase D3 OS=Homo sapiens OX=9606 GN=PRKD3 PE=1 SV=1	252			20.1669			PSKRIPSWSGRPI			1	148.476	135.39	157.474	155.431	130.675	117.267	102.192	104.335	115.015	109.222	101.927		10.7794	9.82933	11.4327	11.2843	9.48706	8.51364	7.41913	7.57477	8.35015	7.92956	7.39994
sp|O94806|KPCD3_HUMAN	PRKD3	Serine/threonine-protein kinase D3 OS=Homo sapiens OX=9606 GN=PRKD3 PE=1 SV=1	41			2.80603			GLSARLSNGSFSA			1	82.4118	77.7892	82.4731	63.1652	50.0747	56.6418	84.1228	63.2662	71.7337	68.7308	67.7906		10.7279	10.1262	10.7359	8.2225	6.51844	7.37331	10.9506	8.23564	9.3379	8.94699	8.82461
sp|Q01201|RELB_HUMAN	RELB	Transcription factor RelB OS=Homo sapiens OX=9606 GN=RELB PE=1 SV=2	573			1000			FGGGLLSPGPEAT			2	135.256	114.005	132.739	144.168	109.192	105.613	109.947	206.961	204.328	110.001	111.59		9.11555	7.6833	8.94586	9.71612	7.35896	7.11773	7.40981	13.9481	13.7706	7.41344	7.52057
sp|Q01201|RELB_HUMAN	RELB	Transcription factor RelB OS=Homo sapiens OX=9606 GN=RELB PE=1 SV=2	116			54.8709			PLGRLVSPAPGPG			1	296.821	144.366	233.348	228.801	114.445	100.338	70.381	456.785	450.16	72.8728	64.219		13.2953	6.46644	10.4522	10.2485	5.12621	4.49436	3.15251	20.4603	20.1636	3.26413	2.8765
sp|Q9BUJ2|HNRL1_HUMAN	HNRNPUL1	Heterogeneous nuclear ribonucleoprotein U-like protein 1 OS=Homo sapiens OX=9606 GN=HNRNPUL1 PE=1 SV=2	111			31.2747			TRQNQFYDTQVIK			1	84.6967	80.1259	78.4395	107.297	100.961	105.074	111.394	107.394	93.219	136.214	61.7305		7.9412	7.51265	7.35453	10.0602	9.46619	9.85181	10.4444	10.0693	8.74026	12.7715	5.78788
sp|Q9BUJ2|HNRL1_HUMAN	HNRNPUL1	Heterogeneous nuclear ribonucleoprotein U-like protein 1 OS=Homo sapiens OX=9606 GN=HNRNPUL1 PE=1 SV=2	510			11.0148			LDQTNVYGSAQRR			1	53.7361	47.0174	48.8466	51.6599	51.1653	54.4846	42.4156	71.1888	52.6444	39.9044	30.0018		9.89496	8.65779	8.99461	9.51267	9.42157	10.0328	7.81041	13.1087	9.69395	7.348	5.52453
sp|Q9BUJ2|HNRL1_HUMAN	HNRNPUL1	Heterogeneous nuclear ribonucleoprotein U-like protein 1 OS=Homo sapiens OX=9606 GN=HNRNPUL1 PE=1 SV=2	716			9.34047			QPPPPPSYSPARN			3	440.091	347.945	404.083	388.869	358.456	356.149	550.537	325.85	304.124	495.721	467.333		9.91384	7.83808	9.1027	8.75998	8.07486	8.0229	12.4018	7.34035	6.85093	11.167	10.5275
sp|Q9BUJ2|HNRL1_HUMAN	HNRNPUL1	Heterogeneous nuclear ribonucleoprotein U-like protein 1 OS=Homo sapiens OX=9606 GN=HNRNPUL1 PE=1 SV=2	718			5.74962			PPPPSYSPARNPP			1	88.7156	82.7024	89.1822	77.3556	83.1364	83.6486	89.4424	50.8717	44.1656	88.0063	72.9189		10.4353	9.72802	10.4902	9.0991	9.77908	9.83932	10.5208	5.98388	5.19506	10.3519	8.57723
sp|Q12965|MYO1E_HUMAN	MYO1E	Unconventional myosin-Ie OS=Homo sapiens OX=9606 GN=MYO1E PE=1 SV=2	980			85.2649			YPHAPGSQRSNQK			2	460.1	425.884	640.002	412.621	245.936	259.893	10.1412	560.158	602.695	31.5344	34.5349		12.4908	11.5619	17.3748	11.2019	6.67671	7.05559	0.275314	15.2072	16.362	0.856098	0.937558
sp|Q12965|MYO1E_HUMAN	MYO1E	Unconventional myosin-Ie OS=Homo sapiens OX=9606 GN=MYO1E PE=1 SV=2	971			45.026			GVIRNQYVPYPHA			2	108.13	131.647	199.168	237.76	150.337	155.915	116.919	101.804	111.124	130.956	99.1342		7.00826	8.53245	12.9087	15.41	9.74384	10.1053	7.57788	6.59824	7.2023	8.48772	6.42522
sp|Q12965|MYO1E_HUMAN	MYO1E	Unconventional myosin-Ie OS=Homo sapiens OX=9606 GN=MYO1E PE=1 SV=2	1002			7.71046			PLPRQQSTSSDRV			3	930.91	351.672	1106.64	484.463	235.702	284.521	129.971	627.849	986.659	157.35	161.194		17.0592	6.44449	20.2795	8.87794	4.31932	5.21394	2.38176	11.5055	18.0808	2.8835	2.95392
sp|Q12965|MYO1E_HUMAN	MYO1E	Unconventional myosin-Ie OS=Homo sapiens OX=9606 GN=MYO1E PE=1 SV=2	989			6.59058			SNQKSLYTSMARP			1	121.939	234.516	361.769	385.276	258.566	224.288	117.728	113.85	136.703	137.556	110.206		5.53664	10.6482	16.4261	17.4935	11.7402	10.1838	5.34546	5.16937	6.20699	6.24576	5.00391
sp|Q12965|MYO1E_HUMAN	MYO1E	Unconventional myosin-Ie OS=Homo sapiens OX=9606 GN=MYO1E PE=1 SV=2	7			4.08456			MGSKGVYQYHWQS			4	384.991	661.021	1066.3	1159.64	621.257	568.983	285.577	380.694	537.659	431.507	224.65		6.08943	10.4554	16.8657	18.3421	9.82647	8.99965	4.51699	6.02147	8.50419	6.82518	3.55331
sp|Q8NBU5|ATAD1_HUMAN	ATAD1	ATPase family AAA domain-containing protein 1 OS=Homo sapiens OX=9606 GN=ATAD1 PE=1 SV=1	322			15.0073			NSTSEESHDEDEI			1	115.069	69.6567	138.997	83.2366	68.2746	62.8157	22.5122	98.3177	98.3498	28.8302	34.6304		14.021	8.48758	16.9366	10.1423	8.31917	7.65401	2.74308	11.9799	11.9838	3.51292	4.21967
tr|H0YCK7|H0YCK7_HUMAN	EEF1D	Elongation factor 1-delta (Fragment) OS=Homo sapiens OX=9606 GN=EEF1D PE=1 SV=1	198			16.1979			LNVLEKSSPGHRA			1	78.8076	96.9859	98.5428	68.23	70.1094	93.1842	77.0835	52.2858	114.444	85.0656	79.3718		8.62123	10.6099	10.7802	7.46409	7.66969	10.194	8.43263	5.71985	12.5197	9.30583	8.68296
sp|Q8NEJ9|NGDN_HUMAN	NGDN	Neuroguidin OS=Homo sapiens OX=9606 GN=NGDN PE=1 SV=1	142			9.34047			NMMSKLSSEDEEE			1	158.509	156.907	157.592	140.999	167.724	169.462	215.212	129.958	131.665	181.579	175.139		8.88133	8.79154	8.82994	7.90023	9.39763	9.495	12.0584	7.28161	7.37725	10.1739	9.8131
sp|Q2M389|WASC4_HUMAN	WASHC4	WASH complex subunit 4 OS=Homo sapiens OX=9606 GN=WASHC4 PE=1 SV=2	1097			20.1669			QNVQSASQDEKLL			1	179.773	121.419	164.005	156.744	117.844	124.606	110.541	228.016	239.176	120.312	100.722		10.8091	7.30052	9.86105	9.42448	7.08558	7.49213	6.64648	13.7098	14.3808	7.23393	6.05605
sp|Q2M389|WASC4_HUMAN	WASHC4	WASH complex subunit 4 OS=Homo sapiens OX=9606 GN=WASHC4 PE=1 SV=2	1162			1.28624			TSNGDLSDSTVSA			1	272.429	272.579	242.044	235.005	288.002	260.628	189.504	175.124	196.942	181.524	178.491		10.931	10.937	9.71179	9.42936	11.5558	10.4574	7.60365	7.02667	7.90212	7.28346	7.16178
sp|Q8IWI9|MGAP_HUMAN	MGA	MAX gene-associated protein OS=Homo sapiens OX=9606 GN=MGA PE=1 SV=4	607			1000			NANQNASPNVPGK			5	4094.3	2932.93	3952.11	3554.75	2826.69	2524.14	3234.19	2381.26	2437.65	1717.48	1822.42		13.0069	9.31742	12.5552	11.2928	8.9799	8.01877	10.2745	7.56485	7.74401	5.45613	5.78951
sp|Q8IWI9|MGAP_HUMAN	MGA	MAX gene-associated protein OS=Homo sapiens OX=9606 GN=MGA PE=1 SV=4	2166			1000			EKECGDSLEKDRE			1	481.081	404.306	452.87	504.979	289.148	343.411	325.498	482.775	411.132	233.047	192.991		11.6732	9.8103	10.9887	12.2531	7.01604	8.33271	7.89806	11.7143	9.97594	5.65477	4.68284
sp|Q8IWI9|MGAP_HUMAN	MGA	MAX gene-associated protein OS=Homo sapiens OX=9606 GN=MGA PE=1 SV=4	2921			1000			QLAEPASEPDVLK			4	1274.63	1093.47	1500.4	1330.48	1098.06	1037.92	801.499	784.065	776.94	415.399	525.295		11.9817	10.2787	14.104	12.5067	10.3219	9.75656	7.53419	7.37031	7.30333	3.9048	4.93783
sp|Q8IWI9|MGAP_HUMAN	MGA	MAX gene-associated protein OS=Homo sapiens OX=9606 GN=MGA PE=1 SV=4	924			123.857			ILPYPVSPKQKYS			7	3036.97	2493.72	2823.14	2723.01	2513.85	2272.63	2603.71	1677.46	1658.74	1705.87	1718.07		12.0385	9.88507	11.1909	10.794	9.96485	9.00867	10.3211	6.64941	6.5752	6.76202	6.8104
sp|Q8IWI9|MGAP_HUMAN	MGA	MAX gene-associated protein OS=Homo sapiens OX=9606 GN=MGA PE=1 SV=4	1422			75.509			TPDGPLSPGKMED			7	2335.46	1864.06	2159.19	2013.09	1917.13	1653.64	2445.02	1249.3	1324.9	1625.01	1638.24		11.5474	9.21663	10.6758	9.95347	9.47898	8.17619	12.0891	6.17701	6.55078	8.03463	8.10004
sp|Q8IWI9|MGAP_HUMAN	MGA	MAX gene-associated protein OS=Homo sapiens OX=9606 GN=MGA PE=1 SV=4	2541			71.7529			SDEFDISPRISKQ			2	801.891	595.673	708.705	717.366	571.681	586.058	598.173	692.866	644.744	438.973	418.102		11.8374	8.79322	10.4618	10.5896	8.43906	8.65128	8.83012	10.228	9.51759	6.48004	6.17195
sp|Q8IWI9|MGAP_HUMAN	MGA	MAX gene-associated protein OS=Homo sapiens OX=9606 GN=MGA PE=1 SV=4	1430			71.0667			GKMEDISPVQTDA			1	371.946	297.164	366.475	338.267	297.9	296.452	351.295	255.606	266.459	285.843	246.7		11.0235	8.80719	10.8614	10.0254	8.82899	8.78609	10.4115	7.57551	7.89717	8.47166	7.31158
sp|Q8IWI9|MGAP_HUMAN	MGA	MAX gene-associated protein OS=Homo sapiens OX=9606 GN=MGA PE=1 SV=4	3059			30.8348			LGNSGASPSSAGK			5	3025.64	2511	2639.62	2487.42	2550.36	2380.78	2938.6	1554.35	1588.58	2666.1	2451.03		11.2924	9.37169	9.85174	9.28367	9.51859	8.88566	10.9676	5.80122	5.92897	9.95054	9.14788
sp|Q8IWI9|MGAP_HUMAN	MGA	MAX gene-associated protein OS=Homo sapiens OX=9606 GN=MGA PE=1 SV=4	56			19.8431			LASSVSSPVKSKG			2	146.42	135.713	142.205	148.88	139.959	123.674	133.687	145.899	110.156	118.789	98.6469		10.1397	9.39823	9.84779	10.31	9.69227	8.56453	9.25789	10.1036	7.62838	8.22623	6.83136
sp|Q8IWI9|MGAP_HUMAN	MGA	MAX gene-associated protein OS=Homo sapiens OX=9606 GN=MGA PE=1 SV=4	449			17.0091			SKWLPSSPSGVAK			5	1441.82	1203.2	1344.33	1259.08	1183.37	1089.49	1299.56	822.461	798.257	1019.86	982.915		11.5861	9.66868	10.8028	10.1177	9.5093	8.75491	10.443	6.60911	6.41462	8.19535	7.89848
sp|Q8IWI9|MGAP_HUMAN	MGA	MAX gene-associated protein OS=Homo sapiens OX=9606 GN=MGA PE=1 SV=4	2963			6.59058			EPESVSSPPTLHM			3	472.297	398.574	419.084	453.512	422.562	418.771	496.78	301.98	323.828	455.531	398.798		10.3535	8.73737	9.18698	9.94169	9.26322	9.18012	10.8902	6.61988	7.09882	9.98596	8.74228
sp|Q92621|NU205_HUMAN	NUP205	Nuclear pore complex protein Nup205 OS=Homo sapiens OX=9606 GN=NUP205 PE=1 SV=3	1942			24.2431			LQDSFASETNLDF			2	129.236	110.105	136.565	144.593	137.442	292.057	46.9731	165.28	176.244	36.7561	38.6264		9.14056	7.78742	9.65892	10.2267	9.72093	20.6565	3.32228	11.6898	12.4653	2.59966	2.73195
sp|Q02297-2|NRG1_HUMAN	NRG1	Isoform 2 of Pro-neuregulin-1, membrane-bound isoform OS=Homo sapiens OX=9606 GN=NRG1	443			85.2649			TTPARMSPVDFHT			13	1596.24	1667.34	1490.73	1448.95	1641.38	1862.95	2387.22	825.4	687.91	3530.42	2836.79		7.99104	8.347	7.46287	7.2537	8.21704	9.32624	11.9509	4.1321	3.4438	17.6739	14.2015
sp|Q02297-2|NRG1_HUMAN	NRG1	Isoform 2 of Pro-neuregulin-1, membrane-bound isoform OS=Homo sapiens OX=9606 GN=NRG1	452			6.59058			DFHTPSSPKSPPS			1	88.3531	76.4274	97.9954	85.1481	105.238	84.5328	118.496	59.9337	49.6047	155.847	141.83		8.3085	7.18703	9.21524	8.00711	9.89635	7.94924	11.1431	5.63601	4.6647	14.6554	13.3373
sp|P17706|PTN2_HUMAN	PTPN2	Tyrosine-protein phosphatase non-receptor type 2 OS=Homo sapiens OX=9606 GN=PTPN2 PE=1 SV=2	298			1000			LSKEDLSPAFDHS			1	334.911	302.757	293.164	308.311	310.329	284.553	357.151	335.983	344.223	343.642	312.33		9.49468	8.58312	8.31116	8.74058	8.79778	8.06703	10.1252	9.52509	9.75867	9.7422	8.85451
sp|P17706|PTN2_HUMAN	PTPN2	Tyrosine-protein phosphatase non-receptor type 2 OS=Homo sapiens OX=9606 GN=PTPN2 PE=1 SV=2	304			1000			SPAFDHSPNKIMT			10	5263.74	4122.72	4960.37	4516.87	4146.86	3949.72	3703.54	3053.9	3022.66	2228.83	2097.46		12.8175	10.0391	12.0788	10.9989	10.0979	9.61782	9.01837	7.43644	7.36038	5.42733	5.10746
sp|Q96RY7|IF140_HUMAN	IFT140	Intraflagellar transport protein 140 homolog OS=Homo sapiens OX=9606 GN=IFT140 PE=1 SV=1	360			1000			VPDFLGSPGAEGK			5	1079.52	1113.27	1377.53	1372.7	1195.5	1157.2	1154.66	1064.51	991.948	983.079	1062.5		8.60007	8.86895	10.9742	10.9358	9.5241	9.21891	9.19871	8.48053	7.90245	7.8318	8.46451
sp|Q5VUJ6|LRCH2_HUMAN	LRCH2	Leucine-rich repeat and calponin homology domain-containing protein 2 OS=Homo sapiens OX=9606 GN=LRCH2 PE=1 SV=2	634			225.085			AADPGFTMRRKME			1	103.532	45.6263	162.812	50.1359	41.72	46.736	28.6195	49.1725	96.416	35.322	32.4097		14.9504	6.58862	23.5106	7.23983	6.02453	6.74886	4.13277	7.10071	13.9229	5.10063	4.6801
sp|Q5VUJ6|LRCH2_HUMAN	LRCH2	Leucine-rich repeat and calponin homology domain-containing protein 2 OS=Homo sapiens OX=9606 GN=LRCH2 PE=1 SV=2	351			71.0667			PDSGIGSDNGEKR			1	128.406	148.286	146.231	137.207	163.377	154.7	154.052	87.009	80.2229	149.174	139.299		8.62962	9.96569	9.82757	9.22113	10.9799	10.3968	10.3532	5.84753	5.39146	10.0254	9.36173
sp|Q5VUJ6|LRCH2_HUMAN	LRCH2	Leucine-rich repeat and calponin homology domain-containing protein 2 OS=Homo sapiens OX=9606 GN=LRCH2 PE=1 SV=2	333			31.2747			SQPLTDSMEDFYP			3	804.493	620.682	966.188	600.235	745.261	584.599	404.95	398.012	547.929	408.009	394.676		12.4245	9.58577	14.9217	9.26999	11.5098	9.02851	6.25402	6.14687	8.46218	6.30126	6.09535
sp|Q5VUJ6|LRCH2_HUMAN	LRCH2	Leucine-rich repeat and calponin homology domain-containing protein 2 OS=Homo sapiens OX=9606 GN=LRCH2 PE=1 SV=2	608			11.0148			TDGFSHSPFGLKP			1	111.105	152.733	125.316	202.951	117.372	158.435	179.399	211.298	127.604	135.282	104.68		6.83226	9.39219	7.70615	12.4803	7.21768	9.74278	11.032	12.9936	7.8469	8.31902	6.43719
sp|Q17RS7|GEN_HUMAN	GEN1	Flap endonuclease GEN homolog 1 OS=Homo sapiens OX=9606 GN=GEN1 PE=1 SV=2	893			99.2279			SGTCLDSPLPLRQ			2	211.974	138.837	160.055	160.801	157.548	137.166	195.532	155.131	172.249	249.373	232.251		10.7551	7.0443	8.12083	8.15867	7.99363	6.95951	9.92085	7.87102	8.73952	12.6526	11.7839
sp|Q17RS7|GEN_HUMAN	GEN1	Flap endonuclease GEN homolog 1 OS=Homo sapiens OX=9606 GN=GEN1 PE=1 SV=2	249			9.39406			ETSCNSSPQLLVT			1	85.5309	68.6855	78.4977	72.0619	54.0296	52.0909	72.0637	79.5228	80.2699	50.6122	55.653		11.4191	9.17007	10.4801	9.62085	7.21339	6.95456	9.62109	10.6169	10.7167	6.75715	7.43013
sp|Q96C90|PP14B_HUMAN	PPP1R14B	Protein phosphatase 1 regulatory subunit 14B OS=Homo sapiens OX=9606 GN=PPP1R14B PE=1 SV=3	32			48.8739			PRVYFQSPPGAAG			10	1228.52	917.401	1384.23	1331.67	951.159	943.017	898.55	1597.98	1563.42	654.335	626.375		10.1558	7.58391	11.4431	11.0086	7.86299	7.79568	7.42808	13.2101	12.9244	5.40922	5.17808
sp|Q96C90|PP14B_HUMAN	PPP1R14B	Protein phosphatase 1 regulatory subunit 14B OS=Homo sapiens OX=9606 GN=PPP1R14B PE=1 SV=3	29			26.9265			GPGPRVYFQSPPG			1	24.5651	53.1543	85.9226	95.3655	73.511	57.9291	39.8996	26.8474	30.1366	57.9801	40.065		4.19646	9.08036	14.6782	16.2913	12.5579	9.89605	6.81606	4.58635	5.14825	9.90476	6.84432
sp|Q96JM7|LMBL3_HUMAN	L3MBTL3	Lethal(3)malignant brain tumor-like protein 3 OS=Homo sapiens OX=9606 GN=L3MBTL3 PE=1 SV=2	608			20.1669			GEMPPASPSFPRN			11	1560.62	1563.58	1534.75	1662.31	1492.36	1481.86	1723.32	1241.28	1052.47	1646.57	1395.8		9.54218	9.56029	9.38404	10.164	9.12482	9.06062	10.537	7.58962	6.43519	10.0677	8.53446
sp|Q96JM7|LMBL3_HUMAN	L3MBTL3	Lethal(3)malignant brain tumor-like protein 3 OS=Homo sapiens OX=9606 GN=L3MBTL3 PE=1 SV=2	610			17.0091			MPPASPSFPRNKR			1	113.454	94.9605	125.45	121.95	120.985	102.448	115.826	85.8484	79.7971	114.426	114.499		9.53681	7.98226	10.5451	10.251	10.1698	8.61168	9.73618	7.21631	6.70764	9.61854	9.62463
sp|Q96JM7|LMBL3_HUMAN	L3MBTL3	Lethal(3)malignant brain tumor-like protein 3 OS=Homo sapiens OX=9606 GN=L3MBTL3 PE=1 SV=2	625			4.08456			ANESSSSPEIRDQ			1	125.45	126.493	122.635	132.294	137.349	134.587	114.352	105.557	100.396	105.183	102.799		9.59765	9.67741	9.38224	10.1212	10.508	10.2967	8.74852	8.07572	7.68082	8.04709	7.86472
sp|O95772|STR3N_HUMAN	STARD3NL	STARD3 N-terminal-like protein OS=Homo sapiens OX=9606 GN=STARD3NL PE=1 SV=1	27			58.5514			SLRNIHSINPTQL			1	92.4642	64.221	81.2804	75.3231	104.807	108.713	35.7511	62.6992	64.0067	24.3615	38.815		12.2886	8.535	10.8022	10.0105	13.9289	14.448	4.75135	8.33276	8.50653	3.23766	5.15854
sp|O95772|STR3N_HUMAN	STARD3NL	STARD3 N-terminal-like protein OS=Homo sapiens OX=9606 GN=STARD3NL PE=1 SV=1	39			24.437			LMARIESYEGREK			2	383.228	364.122	370.881	425.72	623.719	713.939	426.86	705.213	543.682	1011.4	872.223		5.94984	5.65321	5.75813	6.60954	9.6836	11.0843	6.62725	10.9488	8.44098	15.7025	13.5418
sp|P13994|CC130_HUMAN	CCDC130	Coiled-coil domain-containing protein 130 OS=Homo sapiens OX=9606 GN=CCDC130 PE=1 SV=2	306			86.8328			SRDVPESPQHAAD			1	169.097	112.988	177.228	173.352	129.551	110.486	102.351	152.934	147.663	112.081	74.4673		11.5646	7.72726	12.1207	11.8556	8.85999	7.55617	6.99978	10.4592	10.0987	7.66523	5.09283
sp|P13994|CC130_HUMAN	CCDC130	Coiled-coil domain-containing protein 130 OS=Homo sapiens OX=9606 GN=CCDC130 PE=1 SV=2	332			65.2463			AQDRPMSPGDCPP			4	265.538	253.578	261.232	282.965	272.968	285.973	302.135	212.781	197.823	301.719	265.938		9.14812	8.73608	8.99977	9.74851	9.4041	9.85213	10.4089	7.33057	6.81525	10.3946	9.16193
sp|P13994|CC130_HUMAN	CCDC130	Coiled-coil domain-containing protein 130 OS=Homo sapiens OX=9606 GN=CCDC130 PE=1 SV=2	286			17.0091			RTALATSPITVGD			2	217.078	152.083	188.694	193.027	176.277	154.611	181.382	214.965	226.66	156.512	152.357		10.7804	7.55263	9.37077	9.58593	8.75411	7.67818	9.00765	10.6754	11.2562	7.77255	7.56621
sp|Q96N21-2|AP4AT_HUMAN	TEPSIN	Isoform 2 of AP-4 complex accessory subunit Tepsin OS=Homo sapiens OX=9606 GN=TEPSIN	272			126.676			ASCGQLSPARGTS			2	234.492	204.894	231.87	201.059	197.77	169.74	251.881	250.005	257.936	186.674	179.923		9.90991	8.65904	9.79907	8.49697	8.35796	7.1734	10.6447	10.5655	10.9006	7.88903	7.60375
sp|Q96N21-2|AP4AT_HUMAN	TEPSIN	Isoform 2 of AP-4 complex accessory subunit Tepsin OS=Homo sapiens OX=9606 GN=TEPSIN	371			44.2778			IPGGTDSPKRGPS			4	2464.34	1637.82	1697.07	1873.42	1380.65	1465.99	1950.94	2066.34	1550.22	1110.76	856.695		13.6496	9.07165	9.39983	10.3766	7.64725	8.1199	10.806	11.4452	8.58648	6.15233	4.74512
sp|Q96N21-2|AP4AT_HUMAN	TEPSIN	Isoform 2 of AP-4 complex accessory subunit Tepsin OS=Homo sapiens OX=9606 GN=TEPSIN	249			23.6238			QELSMGSPGPVTN			1	127.539	101.208	99.1659	109.914	107.261	117.188	94.6788	106.343	105.63	99.1241	97.4524		10.9428	8.68364	8.5084	9.43059	9.20299	10.0547	8.12341	9.12422	9.06306	8.50481	8.36139
sp|Q96N21-2|AP4AT_HUMAN	TEPSIN	Isoform 2 of AP-4 complex accessory subunit Tepsin OS=Homo sapiens OX=9606 GN=TEPSIN	328			7.71046			PSSGMPSSPVPTP			1	36.7912	33.0636	28.8033	27.3038	35.373	43.5845	30.112	25.9376	26.4603	35.0625	37.4427		10.2216	9.18601	8.00237	7.58577	9.82764	12.109	8.36596	7.20619	7.35142	9.74137	10.4026
sp|Q96N21-2|AP4AT_HUMAN	TEPSIN	Isoform 2 of AP-4 complex accessory subunit Tepsin OS=Homo sapiens OX=9606 GN=TEPSIN	23			4.08456			SKEHGRTGSAGEA			1	205.991	133.68	138.484	139.326	180.8	150.009	193.713	168.531	206.031	143.551	144.598		11.4141	7.40726	7.67346	7.7201	10.0182	8.3121	10.7337	9.33836	11.4163	7.95423	8.01224
sp|Q16512-2|PKN1_HUMAN	PKN1	Isoform 2 of Serine/threonine-protein kinase N1 OS=Homo sapiens OX=9606 GN=PKN1	539			44.2778			TGTGTFSPGASPG			5	381.767	375.524	384.641	387.209	388.979	347.763	424.712	295.544	274.936	363.463	354.777		9.59378	9.43691	9.66602	9.73054	9.77502	8.73926	10.673	7.42701	6.90913	9.13381	8.91554
sp|Q16512-2|PKN1_HUMAN	PKN1	Isoform 2 of Serine/threonine-protein kinase N1 OS=Homo sapiens OX=9606 GN=PKN1	922			34.0728			GEAPTLSPPRDAR			9	450.813	460.037	467.269	452.729	463.492	438.397	691.8	407.172	431.31	713.732	678.138		7.97209	8.13521	8.2631	8.00597	8.1963	7.75254	12.2337	7.20035	7.6272	12.6215	11.9921
sp|Q16512-2|PKN1_HUMAN	PKN1	Isoform 2 of Serine/threonine-protein kinase N1 OS=Homo sapiens OX=9606 GN=PKN1	568			17.0091			GTDSDSSPQKSSR			11	5688.21	5611.35	6761.05	6368.4	5517.6	5214.46	5292.27	3582.43	3387.21	3769.05	3549.4		10.3911	10.2507	12.3509	11.6336	10.0794	9.52562	9.66775	6.54428	6.18765	6.88519	6.48393
sp|Q16512-2|PKN1_HUMAN	PKN1	Isoform 2 of Serine/threonine-protein kinase N1 OS=Homo sapiens OX=9606 GN=PKN1	211			16.062			PDDTQGSPDLGAV			2	129.722	105.458	122.931	122.806	117.709	122.842	153.704	132.53	137.769	158.695	144.76		8.95298	7.27839	8.48427	8.47564	8.12385	8.47812	10.6081	9.14682	9.50834	10.9526	9.99086
sp|Q16512-2|PKN1_HUMAN	PKN1	Isoform 2 of Serine/threonine-protein kinase N1 OS=Homo sapiens OX=9606 GN=PKN1	920			14.966			FTGEAPTLSPPRD			2	119.582	105.747	110.198	110.731	107.652	103.072	147.044	95.0124	93.4926	147.085	141.388		9.33502	8.25502	8.60244	8.64405	8.40373	8.04617	11.4788	7.41703	7.29838	11.482	11.0373
sp|Q16512-2|PKN1_HUMAN	PKN1	Isoform 2 of Serine/threonine-protein kinase N1 OS=Homo sapiens OX=9606 GN=PKN1	543			13.3795			TFSPGASPGSEAR			2	187.818	202.705	231.073	247.161	220.57	224.533	241.191	187.451	189.517	234.989	253.289		7.76013	8.37523	9.54728	10.212	9.11335	9.27707	9.96535	7.74496	7.8303	9.7091	10.4652
sp|Q16512-2|PKN1_HUMAN	PKN1	Isoform 2 of Serine/threonine-protein kinase N1 OS=Homo sapiens OX=9606 GN=PKN1	584			3.69567			SSPSSLSSPIQES			1	104.381	127.798	101.624	117.271	119.801	117.45	92.2434	88.2004	87.569	117.659	95.1419		8.92804	10.9309	8.69224	10.0305	10.247	10.0459	7.88985	7.54404	7.49003	10.0638	8.13776
sp|Q92545|TM131_HUMAN	TMEM131	Transmembrane protein 131 OS=Homo sapiens OX=9606 GN=TMEM131 PE=1 SV=3	1669			1000			TAGYDKSPGGNGF			1	632.957	557.682	622.671	704.687	435.938	495.312	545.446	743.279	512.609	345.299	265.368		10.799	9.51473	10.6235	12.0228	7.43763	8.45063	9.30597	12.6812	8.74574	5.89122	4.5275
sp|Q92545|TM131_HUMAN	TMEM131	Transmembrane protein 131 OS=Homo sapiens OX=9606 GN=TMEM131 PE=1 SV=3	1155			74.4167			PFRRRLSFEASNP			1	67.4504	68.2107	87.7133	86.8726	56.4832	62.2175	62.1263	101.36	94.5486	73.0874	65.5887		8.16929	8.26137	10.6234	10.5216	6.84099	7.5355	7.52445	12.2762	11.4513	8.85201	7.9438
sp|Q92545|TM131_HUMAN	TMEM131	Transmembrane protein 131 OS=Homo sapiens OX=9606 GN=TMEM131 PE=1 SV=3	1606			33.1903			PTPASPSPPAAPC			1	55.9364	55.8972	56.3863	69.0142	59.0311	52.71	58.189	47.9354	40.1123	52.4286	44.2962		9.44973	9.44311	9.52573	11.6591	9.97253	8.90466	9.83028	8.09806	6.77645	8.85713	7.48327
sp|Q92545|TM131_HUMAN	TMEM131	Transmembrane protein 131 OS=Homo sapiens OX=9606 GN=TMEM131 PE=1 SV=3	1604			23.6238			TSPTPASPSPPAA			2	96.582	77.9566	101.374	94.2349	75.0273	90.1077	81.0424	76.7031	87.2606	70.2011	69.1947		10.5017	8.47645	11.0227	10.2464	8.15794	9.79768	8.81199	8.34016	9.4881	7.63318	7.52375
sp|Q92545|TM131_HUMAN	TMEM131	Transmembrane protein 131 OS=Homo sapiens OX=9606 GN=TMEM131 PE=1 SV=3	1551			17.0091			QELGNTSSSEGEK			1	176.371	97.2721	157.457	122.716	96.4021	95.2942	72.7752	84.346	91.2653	72.5379	63.3713		15.6107	8.60962	13.9366	10.8617	8.53262	8.43455	6.44138	7.46552	8.07795	6.42038	5.60904
sp|Q92545|TM131_HUMAN	TMEM131	Transmembrane protein 131 OS=Homo sapiens OX=9606 GN=TMEM131 PE=1 SV=3	1599			9.39406			LKQRQTSPTPASP			3	182.672	197.468	185.784	189.262	190.297	164.03	208.236	166.757	163.658	198.665	191.39		8.96234	9.68827	9.115	9.28567	9.33642	8.0477	10.2166	8.1815	8.02947	9.74699	9.39007
sp|Q92545|TM131_HUMAN	TMEM131	Transmembrane protein 131 OS=Homo sapiens OX=9606 GN=TMEM131 PE=1 SV=3	1260			7.71046			SQSANKTSPLVLD			1	84.319	55.4183	83.7619	88.0622	48.9433	61.4598	51.3186	111.779	107.597	44.0093	42.338		10.8239	7.11397	10.7524	11.3044	6.28278	7.8895	6.5877	14.349	13.8121	5.64941	5.43488
sp|Q92545|TM131_HUMAN	TMEM131	Transmembrane protein 131 OS=Homo sapiens OX=9606 GN=TMEM131 PE=1 SV=3	1870			6.59058			PTIGRRSSDPWSN			1	48.9593	43.3545	43.7907	33.3054	39.3196	35.6027	28.8002	41.0827	37.5994	35.4144	35.173		11.5907	10.2638	10.3671	7.88476	9.30857	8.42864	6.81821	9.72597	8.90134	8.38406	8.3269
sp|Q92545|TM131_HUMAN	TMEM131	Transmembrane protein 131 OS=Homo sapiens OX=9606 GN=TMEM131 PE=1 SV=3	1513			4.08456			LPTAMTSGSKSRN			1	101.421	53.4045	131.96	96.9679	37.8948	44.1745	18.1789	124.463	137.693	14.2551	13.133		13.1111	6.90385	17.0591	12.5355	4.89884	5.71065	2.35007	16.09	17.8003	1.84283	1.69777
sp|Q92545|TM131_HUMAN	TMEM131	Transmembrane protein 131 OS=Homo sapiens OX=9606 GN=TMEM131 PE=1 SV=3	1256			3.69567			QAASSQSANKTSP			1	310.365	281.075	265.317	250.176	310.603	300.433	324.385	193.507	176.594	349.544	298.66		10.1404	9.18347	8.66862	8.17392	10.1482	9.81597	10.5985	6.32241	5.76981	11.4205	9.75804
sp|Q9H6U8-3|ALG9_HUMAN	ALG9	Isoform 3 of Alpha-1,2-mannosyltransferase ALG9 OS=Homo sapiens OX=9606 GN=ALG9	13			37.5398			RQRLKGSGASSGD			2	438.528	316.913	405.936	328.225	279.305	261.283	179.325	456.765	559.31	147.768	139.714		12.4827	9.02095	11.555	9.34295	7.95046	7.43745	5.1045	13.0019	15.9208	4.20625	3.97698
sp|Q9H6U8-3|ALG9_HUMAN	ALG9	Isoform 3 of Alpha-1,2-mannosyltransferase ALG9 OS=Homo sapiens OX=9606 GN=ALG9	17			24.437			KGSGASSGDTAPA			1	339.274	286.11	298.464	301.512	330.308	281.065	366.607	270.646	298.796	329.355	599.385		9.1658	7.72953	8.06328	8.14563	8.92357	7.59322	9.90421	7.31175	8.07224	8.89783	16.1929
sp|Q86U44|MTA70_HUMAN	METTL3	N6-adenosine-methyltransferase catalytic subunit OS=Homo sapiens OX=9606 GN=METTL3 PE=1 SV=2	43			20.1669			NPEAALSPTFRSD			6	983.476	747.351	971.376	924.41	651.333	624.045	1038.92	995.345	957.793	675.408	691.526		10.6196	8.06989	10.4889	9.98177	7.03309	6.73843	11.2182	10.7477	10.3422	7.29305	7.4671
sp|P50990|TCPQ_HUMAN	CCT8	T-complex protein 1 subunit theta OS=Homo sapiens OX=9606 GN=CCT8 PE=1 SV=4	23			137.179			EGAKHFSGLEEAV			1	111.146	101.269	109.42	100.036	88.8936	100.555	57.477	129.359	135.598	59.1065	54.0885		10.6162	9.67277	10.4513	9.55502	8.49073	9.60457	5.48995	12.3558	12.9517	5.64559	5.1663
sp|P50990|TCPQ_HUMAN	CCT8	T-complex protein 1 subunit theta OS=Homo sapiens OX=9606 GN=CCT8 PE=1 SV=4	269			88.8188			EELMNFSKGEENL			1	184.44	136.264	187.203	191.1	115.297	139.963	45.1672	208.662	201.288	52.8923	51.6088		12.1832	9.00097	12.3657	12.6232	7.61596	9.24526	2.98353	13.7832	13.2961	3.49382	3.40903
sp|P61978-2|HNRPK_HUMAN	HNRNPK	Isoform 2 of Heterogeneous nuclear ribonucleoprotein K OS=Homo sapiens OX=9606 GN=HNRNPK	284			76.7327			RDYDDMSPRRGPP			42	8209.08	7418.76	7794.26	7720.57	7421.09	7064.86	8120.61	7425.56	7880.29	7111.39	6724.17		9.9035	8.95005	9.40307	9.31416	8.95287	8.52311	9.79677	8.95826	9.50685	8.57925	8.1121
sp|P61978-2|HNRPK_HUMAN	HNRNPK	Isoform 2 of Heterogeneous nuclear ribonucleoprotein K OS=Homo sapiens OX=9606 GN=HNRNPK	216			76.7327			LDLISESPIKGRA			9	1608.7	1184.86	1481.74	1359.8	1097.86	991.804	907.364	2198.32	2113.46	571.752	706.266		11.3114	8.3312	10.4187	9.5613	7.71949	6.97377	6.38004	15.4573	14.8606	4.02021	4.96604
sp|P61978-2|HNRPK_HUMAN	HNRNPK	Isoform 2 of Heterogeneous nuclear ribonucleoprotein K OS=Homo sapiens OX=9606 GN=HNRNPK	39			37.5398			FKRSRNTDEMVEL			1	150.472	146.098	141.117	147.742	590.285	602.613	151.845	124.344	117.559	485.849	449.571		4.84222	4.70149	4.5412	4.75437	18.9955	19.3922	4.8864	4.00142	3.78307	15.6347	14.4673
sp|P61978-2|HNRPK_HUMAN	HNRNPK	Isoform 2 of Heterogeneous nuclear ribonucleoprotein K OS=Homo sapiens OX=9606 GN=HNRNPK	36			15.0073			EQAFKRSRNTDEM			1	40.4916	42.3622	51.3044	47.2837	185.695	173.964	59.6904	42.1714	38.9509	137.673	143.729		4.20335	4.39754	5.32581	4.90843	19.2766	18.0589	6.19634	4.37773	4.04341	14.2916	14.9203
sp|P61978-2|HNRPK_HUMAN	HNRNPK	Isoform 2 of Heterogeneous nuclear ribonucleoprotein K OS=Homo sapiens OX=9606 GN=HNRNPK	116			13.3795			EGLQLPSPTATSQ			3	208.116	259.749	236.95	280.373	221.18	253.889	168.313	391.97	304.309	195.54	157.278		7.77229	9.70059	8.84912	10.4708	8.26017	9.48174	6.28582	14.6385	11.3647	7.30261	5.87368
sp|P53667|LIMK1_HUMAN	LIMK1	LIM domain kinase 1 OS=Homo sapiens OX=9606 GN=LIMK1 PE=1 SV=3	210			1000			VDPGCMSPDVKNS			6	1443.37	1098.44	1881.41	1430.18	1391.3	1016.21	1407.57	1350.91	1916.4	813.726	1060.95		9.7456	7.41662	12.7033	9.65654	9.39405	6.86145	9.50391	9.12129	12.9395	5.49426	7.16354
sp|P53667|LIMK1_HUMAN	LIMK1	LIM domain kinase 1 OS=Homo sapiens OX=9606 GN=LIMK1 PE=1 SV=3	497			46.1286			QPEGLRSLKKPDR			1	244.508	147.658	255.582	190.429	120.654	128.907	12.207	298.011	337.004	14.2659	17.7704		13.8375	8.35643	14.4642	10.777	6.8282	7.29528	0.690833	16.8654	19.0721	0.807351	1.00569
sp|P53667|LIMK1_HUMAN	LIMK1	LIM domain kinase 1 OS=Homo sapiens OX=9606 GN=LIMK1 PE=1 SV=3	310			45.026			GAGSLGSPASQRK			13	2944.28	3037.07	2308.35	2573.03	3059.16	3056.72	5843.14	1703.64	1624.69	6926.64	6067.07		7.52169	7.75876	5.89711	6.57327	7.81519	7.80896	14.9274	4.35225	4.15058	17.6954	15.4994
sp|P53667|LIMK1_HUMAN	LIMK1	LIM domain kinase 1 OS=Homo sapiens OX=9606 GN=LIMK1 PE=1 SV=3	302			22.4917			SCSIDRSPGAGSL			1	268.082	333.415	253.451	305.417	343.415	358.407	442.161	250.415	221.778	459.133	378.631		7.41724	9.22488	7.01244	8.45023	9.50155	9.91634	12.2336	6.92844	6.13612	12.7032	10.4759
sp|P53667|LIMK1_HUMAN	LIMK1	LIM domain kinase 1 OS=Homo sapiens OX=9606 GN=LIMK1 PE=1 SV=3	298			12.0917			PVLRSCSIDRSPG			2	571.627	463.704	752.868	624.337	398.641	428.757	163.323	624.768	747.702	232.097	180.307		11.018	8.93779	14.5113	12.0339	7.6837	8.26419	3.14801	12.0423	14.4118	4.47362	3.47537
sp|Q6ZTN6-3|AN13D_HUMAN	ANKRD13D	Isoform 3 of Ankyrin repeat domain-containing protein 13D OS=Homo sapiens OX=9606 GN=ANKRD13D	552			100.687			EPRGPGSPPRTPP			1	100.588	105.611	113.563	95.2177	99.9021	105.862	80.5389	78.741	69.5435	105.995	90.7309		9.61377	10.0938	10.8539	9.10047	9.54819	10.1178	7.69755	7.52571	6.64665	10.1305	8.67165
sp|Q5H9R7-5|PP6R3_HUMAN	PPP6R3	Isoform 5 of Serine/threonine-protein phosphatase 6 regulatory subunit 3 OS=Homo sapiens OX=9606 GN=PPP6R3	617			1000			QFDDGGSDEEDIW			8	2001.7	2112.84	2212.81	2046.74	2065.92	1992.95	1344.71	1866.7	1963.14	1267.1	1238.56		9.95221	10.5048	11.0018	10.1761	10.2715	9.9087	6.68573	9.28097	9.76047	6.29983	6.15793
sp|Q5H9R7-5|PP6R3_HUMAN	PPP6R3	Isoform 5 of Serine/threonine-protein phosphatase 6 regulatory subunit 3 OS=Homo sapiens OX=9606 GN=PPP6R3	631			45.026			EKHIAFTPESQRR			2	391.534	362.39	413.827	424.51	372.678	379.717	461.387	435.748	383.767	380.746	335.671		9.01741	8.34621	9.53084	9.77689	8.58316	8.74527	10.6262	10.0357	8.83853	8.76896	7.73083
sp|Q5H9R7-5|PP6R3_HUMAN	PPP6R3	Isoform 5 of Serine/threonine-protein phosphatase 6 regulatory subunit 3 OS=Homo sapiens OX=9606 GN=PPP6R3	831			24.437			EGKLSTSQDAACK			2	1691.04	1942.25	2055.71	2390.58	1704.78	1887.18	1623.42	4065.22	2981.64	1633.31	1487.35		7.20742	8.27812	8.7617	10.1889	7.266	8.0434	6.91922	17.3264	12.7081	6.96137	6.33926
sp|Q5H9R7-5|PP6R3_HUMAN	PPP6R3	Isoform 5 of Serine/threonine-protein phosphatase 6 regulatory subunit 3 OS=Homo sapiens OX=9606 GN=PPP6R3	858			9.34047			APRPPSSSPEQRT			3	584.277	466.198	521.268	536.511	439.139	426.548	450.512	601.426	563.651	304.46	289.635		11.2716	8.99367	10.0561	10.3501	8.47166	8.22876	8.69106	11.6024	10.8737	5.8735	5.58749
sp|Q5H9R7-5|PP6R3_HUMAN	PPP6R3	Isoform 5 of Serine/threonine-protein phosphatase 6 regulatory subunit 3 OS=Homo sapiens OX=9606 GN=PPP6R3	859			9.34047			PRPPSSSPEQRTG			1	146.695	120.649	136.513	146.612	115.074	138.053	120.137	188.34	154.325	91.6013	77.9663		10.2158	8.40193	9.50668	10.21	8.01367	9.61398	8.36632	13.1159	10.7471	6.37908	5.42954
sp|Q5H9R7-5|PP6R3_HUMAN	PPP6R3	Isoform 5 of Serine/threonine-protein phosphatase 6 regulatory subunit 3 OS=Homo sapiens OX=9606 GN=PPP6R3	857			6.59058			AAPRPPSSSPEQR			1	96.9102	83.0258	95.7287	95.7417	94.4121	98.2698	185.733	111.576	100.649	148.885	160.554		7.6218	6.52982	7.52888	7.5299	7.42533	7.72874	14.6076	8.77526	7.91586	11.7095	12.6273
sp|Q2M1P5|KIF7_HUMAN	KIF7	Kinesin-like protein KIF7 OS=Homo sapiens OX=9606 GN=KIF7 PE=1 SV=2	895			53.5337			RKRRSGSNGSVVS			2	969.709	934.855	1153.61	1019.79	1013.91	839.38	1594.44	855.289	892.401	1345.51	1451.07		8.03406	7.7453	9.55768	8.44899	8.40028	6.95429	13.21	7.08609	7.39357	11.1476	12.0222
sp|Q2M1P5|KIF7_HUMAN	KIF7	Kinesin-like protein KIF7 OS=Homo sapiens OX=9606 GN=KIF7 PE=1 SV=2	1289			49.4182			CGEEQGSPEELRQ			1	317.853	171.076	341.563	188.992	151.979	149.579	188.022	183.149	180.062	245.219	164.958		13.9259	7.49526	14.9647	8.28021	6.6586	6.55343	8.23771	8.02423	7.88899	10.7437	7.22723
sp|Q2M1P5|KIF7_HUMAN	KIF7	Kinesin-like protein KIF7 OS=Homo sapiens OX=9606 GN=KIF7 PE=1 SV=2	1281			17.0091			LTWKRSSLCGEEQ			1	71.6941	63.776	79.0923	71.6241	55.4304	73.5151	53.8332	65.2079	63.8193	44.0701	47.3705		10.399	9.2505	11.4721	10.3888	8.04	10.6631	7.80833	9.45819	9.25678	6.39223	6.87094
sp|Q2M1P5|KIF7_HUMAN	KIF7	Kinesin-like protein KIF7 OS=Homo sapiens OX=9606 GN=KIF7 PE=1 SV=2	898			7.97117			RSGSNGSVVSLEQ			2	157.664	165.114	181.136	186.189	152.179	141.627	259.311	148.382	126.103	265.91	226.966		7.84172	8.21226	9.00912	9.26045	7.56889	7.04408	12.8973	7.38008	6.27197	13.2255	11.2886
sp|Q6PIJ6|FBX38_HUMAN	FBXO38	F-box only protein 38 OS=Homo sapiens OX=9606 GN=FBXO38 PE=1 SV=3	740			30.8348			GGSSEPSPTEVDV			4	728.168	686.842	697.654	712.066	641.786	667.44	813.916	602.992	582.798	701.283	589.592		9.80759	9.25097	9.39659	9.59072	8.64412	8.98965	10.9625	8.12161	7.84962	9.44548	7.94112
sp|P30876|RPB2_HUMAN	POLR2B	DNA-directed RNA polymerase II subunit RPB2 OS=Homo sapiens OX=9606 GN=POLR2B PE=1 SV=1	106			1000			ERDGAPSPMMPNE			2	475.423	379.015	449.207	474.425	406.789	383.355	278.509	511.229	475.503	258.598	253.931		10.9394	8.72104	10.3361	10.9164	9.36012	8.8209	6.40842	11.7633	10.9412	5.95027	5.84288
sp|Q14181|DPOA2_HUMAN	POLA2	DNA polymerase alpha subunit B OS=Homo sapiens OX=9606 GN=POLA2 PE=1 SV=2	141			31.9355			RSVSTRSPHQLLS			2	296.904	246.135	321.589	300.306	247.634	268.55	183.66	248.625	200.481	154.679	110.302		11.513	9.5443	12.4702	11.6449	9.60244	10.4135	7.12174	9.64087	7.77402	5.99794	4.27716
sp|Q14181|DPOA2_HUMAN	POLA2	DNA polymerase alpha subunit B OS=Homo sapiens OX=9606 GN=POLA2 PE=1 SV=2	130			27.1205			AISTPETPLTKRS			2	930.868	580.068	966.131	783.293	472.953	531.629	93.8465	721.739	734.285	56.1161	61.5104		15.6912	9.7779	16.2856	13.2035	7.97233	8.96139	1.58192	12.166	12.3775	0.94592	1.03685
sp|Q14181|DPOA2_HUMAN	POLA2	DNA polymerase alpha subunit B OS=Homo sapiens OX=9606 GN=POLA2 PE=1 SV=2	127			24.2431			QKRAISTPETPLT			2	409.309	428.494	405.821	492.735	518.708	418.439	1562.96	298.914	258.793	883.409	837.31		6.28266	6.57715	6.22912	7.56321	7.96188	6.4228	23.9906	4.58816	3.97233	13.5598	12.8522
sp|Q14181|DPOA2_HUMAN	POLA2	DNA polymerase alpha subunit B OS=Homo sapiens OX=9606 GN=POLA2 PE=1 SV=2	152			20.1669			LSPSSFSPSATPS			1	88.2556	70.2245	92.5605	70.6045	62.3919	60.8241	62.8684	59.8227	63.6155	51.4752	53.0527		11.9962	9.54532	12.5814	9.59697	8.48067	8.26756	8.54543	8.13145	8.64699	6.9968	7.21123
sp|Q14181|DPOA2_HUMAN	POLA2	DNA polymerase alpha subunit B OS=Homo sapiens OX=9606 GN=POLA2 PE=1 SV=2	147			4.08456			SPHQLLSPSSFSP			1	93.6068	78.0732	99.6474	88.1492	77.3564	79.5206	74.0655	123.808	93.3376	65.7702	65.6264		9.96919	8.31485	10.6125	9.38795	8.23852	8.469	7.88802	13.1856	9.94052	7.00458	6.98926
sp|Q53GL7|PAR10_HUMAN	PARP10	Protein mono-ADP-ribosyltransferase PARP10 OS=Homo sapiens OX=9606 GN=PARP10 PE=1 SV=2	431			1000			EKAGPVSPGCVKL			2	612.886	699.848	875.555	893.545	758.114	598.346	777.214	803.517	787.581	668.688	682.02		7.51333	8.57939	10.7334	10.9539	9.29367	7.33509	9.52782	9.85026	9.65491	8.19741	8.36084
sp|Q53GL7|PAR10_HUMAN	PARP10	Protein mono-ADP-ribosyltransferase PARP10 OS=Homo sapiens OX=9606 GN=PARP10 PE=1 SV=2	1022			23.6238			SGLPGRSPDTxxx			4	1203.18	946.944	1195.72	1116.63	1021.55	963.882	1012.95	1004.07	1074.43	951.385	909.016		10.5544	8.30671	10.489	9.7952	8.96115	8.45529	8.88569	8.80786	9.42501	8.34566	7.974
tr|K7ESB7|K7ESB7_HUMAN	DOCK6	Dedicator of cytokinesis protein 6 (Fragment) OS=Homo sapiens OX=9606 GN=DOCK6 PE=1 SV=1	167			44.2778			GIDRSHSWVNSAY			5	1089.4	1272.85	1266.82	1163.67	1128.35	1244.85	612.252	917.21	933.386	497.638	620.782		10.1366	11.8436	11.7874	10.8277	10.499	11.583	5.69685	8.53441	8.68492	4.6304	5.77622
sp|Q56NI9|ESCO2_HUMAN	ESCO2	N-acetyltransferase ESCO2 OS=Homo sapiens OX=9606 GN=ESCO2 PE=1 SV=1	75			60.3582			PSANQGSPFKSAL			3	2051.98	1876.39	1719.89	1896.25	1819.1	1809.05	1397.24	731.048	755.871	914.265	905.758		12.9244	11.8184	10.8327	11.9435	11.4576	11.3943	8.80047	4.60449	4.76084	5.75848	5.7049
sp|Q56NI9|ESCO2_HUMAN	ESCO2	N-acetyltransferase ESCO2 OS=Homo sapiens OX=9606 GN=ESCO2 PE=1 SV=1	512			31.2747			EPIGPESPSSTEC			3	181.098	165.743	176.319	177.38	153.381	129.692	176.548	128.978	147.135	123.582	117.714		10.7953	9.87993	10.5104	10.5736	9.14305	7.73098	10.524	7.68839	8.77072	7.3667	7.01694
sp|Q5VTL8|PR38B_HUMAN	PRPF38B	Pre-mRNA-splicing factor 38B OS=Homo sapiens OX=9606 GN=PRPF38B PE=1 SV=1	527			78.1557			KHDRRRSQSIEQE			9	3015.56	2746.29	2731.92	2700.24	2833.74	2597.85	4009.54	2856.67	3050.05	3892.32	3585.67		8.86412	8.07261	8.03037	7.93725	8.32966	7.63627	11.7859	8.39708	8.96551	11.4413	10.5399
sp|Q5VTL8|PR38B_HUMAN	PRPF38B	Pre-mRNA-splicing factor 38B OS=Homo sapiens OX=9606 GN=PRPF38B PE=1 SV=1	529			65.4396			DRRRSQSIEQESQ			19	9330.64	7363.02	7785.04	7583.48	5830.14	6429	6597.44	10335	9650.91	6745.39	4904.02		11.3025	8.91903	9.43024	9.18608	7.06221	7.78763	7.99166	12.519	11.6904	8.17088	5.94037
sp|Q01085-2|TIAR_HUMAN	TIAL1	Isoform 2 of Nucleolysin TIAR OS=Homo sapiens OX=9606 GN=TIAL1	218			30.8348			DVVNQSSPKNCTV			5	876.744	569.552	781.441	780.063	616.207	547.007	792.197	1658.7	1632.16	577.854	560.666		9.33441	6.06384	8.31976	8.30509	6.56057	5.82381	8.43427	17.6597	17.3771	6.15223	5.96924
sp|Q01085-2|TIAR_HUMAN	TIAL1	Isoform 2 of Nucleolysin TIAR OS=Homo sapiens OX=9606 GN=TIAL1	102			17.0091			KVNWATTPSSQKK			1	133.438	65.1285	116.465	89.0159	51.6064	55.0875	23.2857	150.967	170.54	32.8758	23.8021		14.628	7.13962	12.7673	9.75825	5.65728	6.0389	2.55266	16.5495	18.6952	3.60397	2.60927
sp|O14576|DC1I1_HUMAN	DYNC1I1	Cytoplasmic dynein 1 intermediate chain 1 OS=Homo sapiens OX=9606 GN=DYNC1I1 PE=1 SV=2	197			1000			SKVGQDSELENQD			1	126.017	130.114	151.126	144.925	104.075	122.193	67.8679	178.866	135.513	61.7395	62.2782		9.80895	10.1279	11.7634	11.2807	8.10106	9.51128	5.28272	13.9226	10.5481	4.8057	4.84763
sp|Q96DZ5|CLIP3_HUMAN	CLIP3	CAP-Gly domain-containing linker protein 3 OS=Homo sapiens OX=9606 GN=CLIP3 PE=1 SV=3	32			14.966			PVPEAPSPTQERR			2	126.092	122.832	112.056	108.317	165.329	137.883	173.81	75.9577	72.3715	268.538	236.419		7.88268	7.6789	7.0052	6.77148	10.3356	8.61982	10.8658	4.74853	4.52434	16.7878	14.7799
sp|Q96DZ5|CLIP3_HUMAN	CLIP3	CAP-Gly domain-containing linker protein 3 OS=Homo sapiens OX=9606 GN=CLIP3 PE=1 SV=3	402			6.59058			KKKTPSSPSLGSL			1	194.869	207.49	172.429	161.585	222.391	243.445	253.586	111.665	101.137	390.37	330.107		8.15666	8.68494	7.21738	6.7635	9.30868	10.1899	10.6144	4.67401	4.23333	16.3398	13.8173
sp|Q99873|ANM1_HUMAN	PRMT1	Protein arginine N-methyltransferase 1 OS=Homo sapiens OX=9606 GN=PRMT1 PE=1 SV=3	324			11.0148			YMEDYLTVKTGEE			1	147.026	149.64	164.046	166.719	155.03	166.343	155.126	155.591	131.354	174.757	159.132		8.52444	8.67599	9.51119	9.66618	8.98847	9.64437	8.99406	9.02098	7.61579	10.1322	9.22631
sp|Q99873|ANM1_HUMAN	PRMT1	Protein arginine N-methyltransferase 1 OS=Homo sapiens OX=9606 GN=PRMT1 PE=1 SV=3	121			6.59058			IGIECSSISDYAV			1	210.226	104.469	286.641	164.931	82.4474	89.2638	19.9465	211.404	282.177	43.9968	40.1218		13.69	6.80303	18.6661	10.7403	5.36898	5.81287	1.29892	13.7666	18.3754	2.86508	2.61274
sp|Q02156|KPCE_HUMAN	PRKCE	Protein kinase C epsilon type OS=Homo sapiens OX=9606 GN=PRKCE PE=1 SV=1	309			1000			LADLGVTPDKITN			2	1213.39	763.649	1127.97	1042.79	708.997	626.168	757.159	1360.48	1269.84	378.485	362.415		12.6246	7.94528	11.7359	10.8495	7.37666	6.51488	7.87776	14.155	13.2119	3.93789	3.7707
sp|Q02156|KPCE_HUMAN	PRKCE	Protein kinase C epsilon type OS=Homo sapiens OX=9606 GN=PRKCE PE=1 SV=1	346			76.7327			EEDRSKSAPTSPC			2	647.797	538.33	641.921	573.054	433.86	469.61	243.089	838.261	879.238	241.7	251.898		11.2489	9.34802	11.1469	9.951	7.53391	8.15471	4.2212	14.5563	15.2678	4.19709	4.37417
sp|Q02156|KPCE_HUMAN	PRKCE	Protein kinase C epsilon type OS=Homo sapiens OX=9606 GN=PRKCE PE=1 SV=1	350			17.0091			SKSAPTSPCDQEI			1	70.802	59.8745	68.018	76.5773	76.154	58.643	159.672	82.4176	103.725	118.903	107.928		7.20473	6.09276	6.92144	7.79242	7.74935	5.96745	16.248	8.38673	10.555	12.0995	10.9827
sp|Q02156|KPCE_HUMAN	PRKCE	Protein kinase C epsilon type OS=Homo sapiens OX=9606 GN=PRKCE PE=1 SV=1	337			9.34047			QPASGSSPSEEDR			4	666.879	581.203	766.964	760.838	548.22	536.386	397.686	789.222	774.264	324.845	294.352		10.3539	9.02369	11.9078	11.8127	8.51159	8.32786	6.17442	12.2534	12.0211	5.04351	4.57008
sp|Q02156|KPCE_HUMAN	PRKCE	Protein kinase C epsilon type OS=Homo sapiens OX=9606 GN=PRKCE PE=1 SV=1	339			7.97117			ASGSSPSEEDRSK			1	98.8704	89.7851	114.174	128.36	102.029	90.0633	67.9062	123.135	128.955	60.4132	54.6993		9.34157	8.48317	10.7875	12.1279	9.63998	8.50946	6.41598	11.6342	12.1841	5.70802	5.16816
sp|Q02156|KPCE_HUMAN	PRKCE	Protein kinase C epsilon type OS=Homo sapiens OX=9606 GN=PRKCE PE=1 SV=1	381			6.59058			EHRAASSPDGQLM			1	39.7818	32.2652	35.6376	42.2197	33.1895	31.3075	40.6123	52.8452	50.6954	46.8683	34.8204		9.03632	7.32896	8.09498	9.59009	7.5389	7.11141	9.22498	12.0036	11.5153	10.646	7.90936
sp|O00443|P3C2A_HUMAN	PIK3C2A	Phosphatidylinositol 4-phosphate 3-kinase C2 domain-containing subunit alpha OS=Homo sapiens OX=9606 GN=PIK3C2A PE=1 SV=2	259			84.3587			VSNLQVSPKSEDI			5	2059.34	1718.99	2289.25	2116.63	1650.07	1590.53	1751.14	2805.87	2996.04	1383.27	1341.98		9.48871	7.92047	10.548	9.75265	7.60291	7.32857	8.06862	12.9284	13.8047	6.37359	6.18334
sp|O00443|P3C2A_HUMAN	PIK3C2A	Phosphatidylinositol 4-phosphate 3-kinase C2 domain-containing subunit alpha OS=Homo sapiens OX=9606 GN=PIK3C2A PE=1 SV=2	1553			11.2196			ADAGSFSPTPGQI			4	768.331	597.191	817.805	742.432	450.423	513.27	241.298	817.603	872.537	323.121	270.977		11.9771	9.30931	12.7484	11.5734	7.02142	8.00111	3.76147	12.7452	13.6015	5.03696	4.22413
sp|O00443|P3C2A_HUMAN	PIK3C2A	Phosphatidylinositol 4-phosphate 3-kinase C2 domain-containing subunit alpha OS=Homo sapiens OX=9606 GN=PIK3C2A PE=1 SV=2	1586			5.30981			HIKDLVTEDGADP			1	61.8318	47.6711	64.8285	64.8549	58.1582	53.7621	70.4883	54.1871	54.6055	71.3632	51.8657		9.45995	7.29344	9.91843	9.92248	8.89791	8.22533	10.7844	8.29034	8.35437	10.9182	7.93518
sp|Q13043|STK4_HUMAN	STK4	Serine/threonine-protein kinase 4 OS=Homo sapiens OX=9606 GN=STK4 PE=1 SV=2	414			1000			INSFGKSVPGPLK			1	199.906	205.472	291.988	193.744	184.287	234.738	13.5721	295.56	244.378	28.0372	26.6596		10.4208	10.7109	15.2208	10.0995	9.60659	12.2365	0.707492	15.4071	12.739	1.46153	1.38972
sp|Q13043|STK4_HUMAN	STK4	Serine/threonine-protein kinase 4 OS=Homo sapiens OX=9606 GN=STK4 PE=1 SV=2	410			1000			KENQINSFGKSVP			2	1082.87	1101.91	1042.11	942.97	1260.14	1218.25	837.383	716.568	741.226	606.653	715.986		10.548	10.7335	10.151	9.18532	12.2748	11.8668	8.15681	6.97997	7.22017	5.90931	6.9743
sp|P42677|RS27_HUMAN	RPS27	40S ribosomal protein S27 OS=Homo sapiens OX=9606 GN=RPS27 PE=1 SV=3	11			1000			KDLLHPSPEEEKR			4	1326.46	1115.25	1163.41	997.767	1281.72	1190.04	1217.23	753.556	796.398	971.891	947.748		11.278	9.48226	9.89169	8.48335	10.8976	10.1181	10.3493	6.40699	6.77124	8.26334	8.05808
sp|P42677|RS27_HUMAN	RPS27	40S ribosomal protein S27 OS=Homo sapiens OX=9606 GN=RPS27 PE=1 SV=3	31			48.8739			VQSPNSYFMDVKC			3	1086.22	901.935	972.463	934.361	913.497	919.409	524.448	825.774	865.201	485.565	438.374		12.2498	10.1715	10.9669	10.5372	10.3019	10.3686	5.91444	9.31263	9.75727	5.47594	4.94374
sp|P42677|RS27_HUMAN	RPS27	40S ribosomal protein S27 OS=Homo sapiens OX=9606 GN=RPS27 PE=1 SV=3	27			45.026			KKRLVQSPNSYFM			3	627.198	515.606	618.664	560.184	527.823	471.539	362.762	533.603	552.133	364.849	341.21		11.4545	9.41648	11.2986	10.2306	9.63959	8.61169	6.62509	9.74516	10.0836	6.66321	6.23149
sp|P42677|RS27_HUMAN	RPS27	40S ribosomal protein S27 OS=Homo sapiens OX=9606 GN=RPS27 PE=1 SV=3	78			44.2778			RLTEGCSFRRKQH			2	724.476	800.526	679.033	711.336	653.575	560.586	225.355	1074.66	846.776	226.946	315.196		10.6252	11.7406	9.95874	10.4325	9.58537	8.22159	3.30507	15.761	12.4189	3.3284	4.62268
sp|Q15788|NCOA1_HUMAN	NCOA1	Nuclear receptor coactivator 1 OS=Homo sapiens OX=9606 GN=NCOA1 PE=1 SV=3	395			59.2977			SVNPSISPAHGVA			4	819.281	706.33	779.811	785.19	714.692	750.364	787.852	599.338	492.326	833.518	688.713		10.2958	8.87637	9.7998	9.86741	8.98146	9.42975	9.90086	7.53181	6.18701	10.4747	8.65499
sp|Q15788|NCOA1_HUMAN	NCOA1	Nuclear receptor coactivator 1 OS=Homo sapiens OX=9606 GN=NCOA1 PE=1 SV=3	22			59.2977			SHKRKGSPCDTLA			3	921.273	823.015	865.473	782.509	767.326	780.532	711.329	626.771	655.527	879.047	746.65		10.7632	9.61527	10.1113	9.14205	8.96466	9.11895	8.31045	7.32256	7.65852	10.2699	8.72311
sp|Q15788|NCOA1_HUMAN	NCOA1	Nuclear receptor coactivator 1 OS=Homo sapiens OX=9606 GN=NCOA1 PE=1 SV=3	372			23.6238			REHSGLSPQDDTN			3	217.953	194.755	207.657	225.726	198.923	203.059	262.008	187.488	165.772	269.526	269.878		9.07099	8.10552	8.6425	9.39452	8.27898	8.45111	10.9045	7.80306	6.89929	11.2174	11.2321
sp|Q15788|NCOA1_HUMAN	NCOA1	Nuclear receptor coactivator 1 OS=Homo sapiens OX=9606 GN=NCOA1 PE=1 SV=3	569			20.1669			QMSSQNSPSRLNI			1	346.501	361.092	325.439	314.506	374.436	351.84	324.968	178.193	164.531	316.456	292.932		10.3405	10.776	9.712	9.38575	11.1742	10.4999	9.69796	5.31776	4.91006	9.44392	8.7419
sp|Q15788|NCOA1_HUMAN	NCOA1	Nuclear receptor coactivator 1 OS=Homo sapiens OX=9606 GN=NCOA1 PE=1 SV=3	762			17.0091			DEKDLRSTPNLSL			1	169.385	167.937	111.738	102.659	134.444	150.386	61.4698	32.9673	27.1868	71.6108	73.0014		15.3597	15.2284	10.1323	9.3091	12.1913	13.6369	5.57405	2.98946	2.46528	6.49363	6.61973
sp|Q15788|NCOA1_HUMAN	NCOA1	Nuclear receptor coactivator 1 OS=Homo sapiens OX=9606 GN=NCOA1 PE=1 SV=3	566			6.59058			VLRQMSSQNSPSR			1	307.564	293.01	281.519	284.957	311.044	287.945	267.597	153.156	131.208	255.328	237.876		10.9407	10.4229	10.0142	10.1365	11.0645	10.2428	9.51894	5.44806	4.66732	9.08252	8.46171
sp|Q15788|NCOA1_HUMAN	NCOA1	Nuclear receptor coactivator 1 OS=Homo sapiens OX=9606 GN=NCOA1 PE=1 SV=3	700			4.54047			LQEGSPSDITTLS			1	114.06	152.744	112.107	157.308	175.014	171.461	222.2	99.0887	77.4837	245.305	201.205		6.60079	8.8395	6.48777	9.10361	10.1283	9.92264	12.859	5.73438	4.48407	14.1961	11.644
sp|Q0VF96|CGNL1_HUMAN	CGNL1	Cingulin-like protein 1 OS=Homo sapiens OX=9606 GN=CGNL1 PE=1 SV=2	283			1000			PFRRQDSAGPVLD			6	1723.23	1504.99	1490.7	1646.11	1150.43	1139.23	1563.53	998.719	767.45	1280.94	1107.08		11.9898	10.4714	10.372	11.4533	8.00445	7.92652	10.8787	6.94886	5.33974	8.91246	7.70283
sp|Q0VF96|CGNL1_HUMAN	CGNL1	Cingulin-like protein 1 OS=Homo sapiens OX=9606 GN=CGNL1 PE=1 SV=2	108			42.5652			QLPENPYAQPSPI			3	170.048	155.03	159.903	154.219	144.866	157.406	175.67	63.6505	72.9863	130.818	99.929		11.4547	10.4431	10.7713	10.3884	9.75842	10.6031	11.8334	4.2876	4.91647	8.81207	6.73138
sp|Q0VF96|CGNL1_HUMAN	CGNL1	Cingulin-like protein 1 OS=Homo sapiens OX=9606 GN=CGNL1 PE=1 SV=2	112			38.3708			NPYAQPSPIRNLK			2	357.609	247.302	375.785	340.641	202.884	182.668	140.277	331.654	375.254	90.5058	89.3606		13.0803	9.04564	13.7452	12.4597	7.42093	6.6815	5.13093	12.131	13.7258	3.31046	3.26856
sp|Q0VF96|CGNL1_HUMAN	CGNL1	Cingulin-like protein 1 OS=Homo sapiens OX=9606 GN=CGNL1 PE=1 SV=2	297			24.437			ARSRRSSSSSTTP			2	417.928	288.824	337.773	318.855	231.387	228.433	234.356	191.112	213.075	205.925	172.803		14.7133	10.1682	11.8914	11.2254	8.14609	8.04207	8.25062	6.7282	7.50141	7.24966	6.08361
sp|Q0VF96|CGNL1_HUMAN	CGNL1	Cingulin-like protein 1 OS=Homo sapiens OX=9606 GN=CGNL1 PE=1 SV=2	298			24.437			RSRRSSSSSTTPT			1	228.037	172.14	207.269	188.193	148.27	147.204	131.048	111.927	128.044	114.982	97.7		13.6157	10.2782	12.3756	11.2366	8.85295	8.78926	7.82463	6.68292	7.64528	6.86539	5.83348
sp|Q0VF96|CGNL1_HUMAN	CGNL1	Cingulin-like protein 1 OS=Homo sapiens OX=9606 GN=CGNL1 PE=1 SV=2	302			17.0091			SSSSSTTPTSANS			1	102.198	123.057	100.811	112.851	97.5735	88.2919	229.064	43.516	26.875	139.642	154.225		8.38996	10.1023	8.27608	9.26445	8.01027	7.2483	18.8049	3.57244	2.20629	11.4639	12.661
sp|O43189-2|PHF1_HUMAN	PHF1	Isoform 1 of PHD finger protein 1 OS=Homo sapiens OX=9606 GN=PHF1	360			24.437			WGRGLTSPGEAPE			1	214.803	150.079	205.472	194.662	139.375	126.171	192.747	256.649	228.487	154.562	139.377		10.7274	7.49503	10.2614	9.7215	6.96047	6.30102	9.62589	12.8172	11.4107	7.71889	6.96055
sp|Q15014|MO4L2_HUMAN	MORF4L2	Mortality factor 4-like protein 2 OS=Homo sapiens OX=9606 GN=MORF4L2 PE=1 SV=1	15			1000			QPRGQQSAEEENF			1	801.538	668.767	793.755	887.155	703.689	703.031	481.928	1182.84	1200.45	488.881	380.411		9.66589	8.06478	9.57204	10.6984	8.48591	8.47798	5.81166	14.264	14.4764	5.8955	4.58744
sp|Q15014|MO4L2_HUMAN	MORF4L2	Mortality factor 4-like protein 2 OS=Homo sapiens OX=9606 GN=MORF4L2 PE=1 SV=1	71			30.8348			ENPPSGSVRKTRK			4	2549.21	2399.17	2616.17	2733.12	2437.49	2173.24	337.907	4260.01	3554.06	260.524	349.467		10.7696	10.1358	11.0525	11.5466	10.2977	9.18127	1.42755	17.9972	15.0148	1.10063	1.47639
sp|Q14188|TFDP2_HUMAN	TFDP2	Transcription factor Dp-2 OS=Homo sapiens OX=9606 GN=TFDP2 PE=1 SV=2	24			31.2747			FIDQNLSPTKGNI			3	747.951	432.473	721.085	510.156	596.589	452.125	525.285	432.517	631.83	293.853	382.396		13.0618	7.55244	12.5926	8.90907	10.4185	7.89564	9.17327	7.55322	11.0339	5.13167	6.67793
sp|Q96C36|P5CR2_HUMAN	PYCR2	Pyrroline-5-carboxylate reductase 2 OS=Homo sapiens OX=9606 GN=PYCR2 PE=1 SV=1	304			9.34047			STLTPSSPGKLLT			2	203.412	187.774	222.411	324.744	285.202	277.772	195.891	365.829	323.447	144.533	118.298		7.67792	7.08766	8.39506	12.2577	10.7651	10.4847	7.39402	13.8085	12.2087	5.45549	4.46522
sp|Q13614|MTMR2_HUMAN	MTMR2	Myotubularin-related protein 2 OS=Homo sapiens OX=9606 GN=MTMR2 PE=1 SV=4	58			71.9493			TSADNFSPDLRVL			5	458.923	396.444	473.281	454.473	406.621	358.166	357.654	396.475	391.65	317.658	294.892		10.6572	9.20628	10.9906	10.5538	9.4426	8.31738	8.3055	9.20699	9.09494	7.3767	6.84801
sp|Q13614|MTMR2_HUMAN	MTMR2	Myotubularin-related protein 2 OS=Homo sapiens OX=9606 GN=MTMR2 PE=1 SV=4	637			44.2778			SPAQCVTPVQTVV			1	118.864	87.7196	101.478	94.2165	77.399	72.4196	69.0941	77.6476	80.066	60.3622	54.9028		13.2932	9.81019	11.3488	10.5368	8.65597	8.09909	7.72718	8.68378	8.95424	6.75065	6.14009
sp|Q13614|MTMR2_HUMAN	MTMR2	Myotubularin-related protein 2 OS=Homo sapiens OX=9606 GN=MTMR2 PE=1 SV=4	631			24.437			SSERASSPAQCVT			6	994.488	1067.7	884.998	978.033	899.321	964.371	780.541	581.759	567.433	634.039	556.499		11.1625	11.9843	9.93355	10.9778	10.0943	10.8245	8.76109	6.52988	6.36908	7.11669	6.24635
sp|Q8WVR3|MA11_HUMAN	MAP11	Microtubule-associated protein 11 OS=Homo sapiens OX=9606 GN=MAP11 PE=1 SV=2	541			51.5723			MERRAITPPVASP			1	70.7919	75.0946	56.4782	56.2481	65.2587	78.5352	96.6608	37.3718	29.7993	94.0779	94.8454		9.3744	9.94418	7.47896	7.44848	8.64169	10.3998	12.8	4.94884	3.94608	12.458	12.5596
sp|Q5VYK3|ECM29_HUMAN	ECPAS	Proteasome adapter and scaffold protein ECM29 OS=Homo sapiens OX=9606 GN=ECPAS PE=1 SV=2	833			24.2431			PIPSEGSGFTKLH			4	465.036	496.265	562.022	507.642	835.469	778.959	365.62	583.063	663.128	401.7	483.805		7.57054	8.07893	9.14941	8.26414	13.601	12.681	5.9521	9.49195	10.7954	6.53946	7.87608
sp|Q9NVE7|PANK4_HUMAN	PANK4	4'-phosphopantetheine phosphatase OS=Homo sapiens OX=9606 GN=PANK4 PE=1 SV=1	404			20.1669			PAQRARSGTFDLL			2	328.016	272.807	346.875	311.892	250.031	252.073	157.937	332.7	315.671	106.471	132.481		11.6858	9.71897	12.3577	11.1114	8.90756	8.9803	5.62664	11.8527	11.246	3.79311	4.71973
sp|Q9NVE7|PANK4_HUMAN	PANK4	4'-phosphopantetheine phosphatase OS=Homo sapiens OX=9606 GN=PANK4 PE=1 SV=1	383			10.4676			YSWGENYAGSSGL			1	33.7267	32.6736	34.9833	25.3242	35.3129	37.8539	30.5749	32.6088	32.6069	33.149	34.6376		9.27955	8.98979	9.62529	6.9677	9.71599	10.4151	8.41236	8.97197	8.97145	9.12059	9.53019
sp|Q9NVE7|PANK4_HUMAN	PANK4	4'-phosphopantetheine phosphatase OS=Homo sapiens OX=9606 GN=PANK4 PE=1 SV=1	393			5.08456			SGLMSASPELGPA			1	104.286	92.1366	93.59	95.5944	105.132	104.854	102.868	105.254	78.5504	84.1156	84.2499		9.92604	8.76964	8.90798	9.09877	10.0066	9.98008	9.79109	10.0181	7.4765	8.0062	8.01899
sp|P13942|COBA2_HUMAN	COL11A2	Collagen alpha-2(XI) chain OS=Homo sapiens OX=9606 GN=COL11A2 PE=1 SV=5	777			23.6238			EGPKGRTGPTGDP			1	161.146	94.054	136.866	124.865	92.3553	99.5851	89.8499	101.656	116.238	93.0655	97.6129		13.3477	7.79048	11.3366	10.3426	7.64977	8.24862	7.44225	8.42017	9.62798	7.7086	8.08526
sp|P61421|VA0D1_HUMAN	ATP6V0D1	V-type proton ATPase subunit d 1 OS=Homo sapiens OX=9606 GN=ATP6V0D1 PE=1 SV=1	283			1000			LFEGAGSNPGDKT			1	252.295	167.695	245.856	186.567	230.754	190	191.398	229.747	305.946	156.052	199.409		10.7099	7.11865	10.4366	7.91974	9.79547	8.06548	8.12482	9.75275	12.9874	6.62439	8.46488
sp|Q9NZ63|TLS1_HUMAN	C9orf78	Telomere length and silencing protein 1 homolog OS=Homo sapiens OX=9606 GN=C9orf78 PE=1 SV=1	261			69.8117			KPEPERSPPNRKR			4	2131.22	2181.44	1934.27	2175.21	2348.05	2312.53	4289.01	1748.77	1411.34	3105.91	3050.81		7.98553	8.17367	7.24757	8.15036	8.79796	8.66487	16.0706	6.5525	5.28818	11.6376	11.4312
sp|P46782|RS5_HUMAN	RPS5	40S ribosomal protein S5 OS=Homo sapiens OX=9606 GN=RPS5 PE=1 SV=4	142			1000			RQAVDVSPLRRVN			1	242.551	174.203	259.816	217.437	151.299	132.751	140.97	396.82	340.931	90.5838	87.0247		10.8554	7.79644	11.6281	9.73141	6.77139	5.94128	6.30912	17.7597	15.2584	4.05408	3.89479
sp|P46782|RS5_HUMAN	RPS5	40S ribosomal protein S5 OS=Homo sapiens OX=9606 GN=RPS5 PE=1 SV=4	52			71.0667			AKYLPHSAGRYAA			1	87.9129	63.8114	73.8353	71.2271	51.5156	52.3639	66.3387	92.3193	88.805	42.3889	38.4237		12.0604	8.75398	10.1291	9.77131	7.06717	7.18355	9.10068	12.6648	12.1827	5.81513	5.27116
sp|P20645|MPRD_HUMAN	M6PR	Cation-dependent mannose-6-phosphate receptor OS=Homo sapiens OX=9606 GN=M6PR PE=1 SV=1	267			1000			DQLGEESEERDDH			2	883.773	762.645	794.128	672.475	668.183	663.575	569.448	859.725	834.339	464.038	469.141		11.5655	9.98034	10.3924	8.80033	8.74417	8.68386	7.45207	11.2508	10.9186	6.07263	6.13941
sp|Q7Z3D4|LYSM3_HUMAN	LYSMD3	LysM and putative peptidoglycan-binding domain-containing protein 3 OS=Homo sapiens OX=9606 GN=LYSMD3 PE=1 SV=2	55			17.0091			KVRRSTSRDRLDD			4	705.882	745.041	732.195	784.15	821.398	775.548	784.458	594.458	611.76	591.055	663.082		9.03931	9.54077	9.37627	10.0416	10.5186	9.93143	10.0455	7.61245	7.83401	7.56887	8.49122
sp|Q9NVR2|INT10_HUMAN	INTS10	Integrator complex subunit 10 OS=Homo sapiens OX=9606 GN=INTS10 PE=1 SV=2	231			53.5337			DTSDLMSPSKRSS			12	2465.04	2104.59	2653.66	2730.91	1946.82	1930.5	1682.68	2210.05	2262.75	1367.53	1408.23		10.8293	9.24578	11.6579	11.9973	8.55264	8.48096	7.39223	9.70907	9.94058	6.00774	6.18655
sp|Q9NVR2|INT10_HUMAN	INTS10	Integrator complex subunit 10 OS=Homo sapiens OX=9606 GN=INTS10 PE=1 SV=2	382			24.437			REKTMSSDDEDCS			7	1961.87	2062.55	1984.92	2044.55	1859.82	1911.73	1834.75	1627.02	1636.08	1952.53	1676.93		9.54553	10.0354	9.6577	9.94781	9.04903	9.30156	8.92701	7.91629	7.96039	9.50011	8.15917
sp|Q9NVR2|INT10_HUMAN	INTS10	Integrator complex subunit 10 OS=Homo sapiens OX=9606 GN=INTS10 PE=1 SV=2	379			4.08456			AEGREKTMSSDDE			1	128.472	133.28	136.604	139.996	131.365	136.527	143.24	124.41	98.5839	119.88	104.534		9.19696	9.54118	9.77915	10.022	9.40408	9.77364	10.2542	8.90623	7.05737	8.58191	7.48329
sp|Q9H4M3-2|FBX44_HUMAN	FBXO44	Isoform 2 of F-box only protein 44 OS=Homo sapiens OX=9606 GN=FBXO44	146			1000			VVRARASGDLPAR			1	65.0879	16.4508	78.1908	35.171	8.13861	10.4183	6.8195	50.7876	75.6421	8.93168	3.77531		18.1095	4.57712	21.7551	9.78567	2.26441	2.89868	1.8974	14.1307	21.046	2.48507	1.05041
sp|Q9H4M3-2|FBX44_HUMAN	FBXO44	Isoform 2 of F-box only protein 44 OS=Homo sapiens OX=9606 GN=FBXO44	215			45.026			RAPAALTPPEPPS			3	135.16	113.878	127.421	127.667	135.791	121.427	144.967	130.152	124.02	135.8	118.185		9.55554	8.05094	9.0084	9.02582	9.60013	8.58465	10.2488	9.20147	8.76798	9.60081	8.35543
sp|Q86TB3|ALPK2_HUMAN	ALPK2	Alpha-protein kinase 2 OS=Homo sapiens OX=9606 GN=ALPK2 PE=1 SV=3	1698			24.2431			EARAGKSPGTLTA			1	170.293	160.437	165.674	184.817	129.171	143.265	127.759	197.899	179.133	116.437	100.818		10.1625	9.57432	9.88686	11.0292	7.70848	8.54952	7.6242	11.8099	10.69	6.94855	6.01644
sp|Q86TB3|ALPK2_HUMAN	ALPK2	Alpha-protein kinase 2 OS=Homo sapiens OX=9606 GN=ALPK2 PE=1 SV=3	778			19.8465			VAVSVASPEPTDT			1	37.7187	36.5877	41.8087	39.842	22.825	34.45	40.3679	32.8731	28.7943	32.6602	40.029		9.72241	9.43088	10.7766	10.2697	5.8834	8.87987	10.4052	8.47338	7.42204	8.41853	10.3179
sp|Q9Y285|SYFA_HUMAN	FARSA	Phenylalanine--tRNA ligase alpha subunit OS=Homo sapiens OX=9606 GN=FARSA PE=1 SV=3	193			7.97117			KQETELSPEMISS			1	122.051	98.5	111.589	114.677	111.115	111.037	116.755	149.085	143.407	97.9658	93.6631		9.6115	7.75685	8.78762	9.03078	8.75026	8.74415	9.19447	11.7404	11.2932	7.71479	7.37596
sp|Q86V81|THOC4_HUMAN	ALYREF	THO complex subunit 4 OS=Homo sapiens OX=9606 GN=ALYREF PE=1 SV=3	8			1000			ADKMDMSLDDIIK			1	276.493	213.503	353.597	289.075	157.664	173.934	55.9765	345.665	295.275	59.6624	54.0285		12.1542	9.38526	15.5436	12.7073	6.93068	7.64588	2.46064	15.1949	12.9798	2.62267	2.37501
sp|Q86V81|THOC4_HUMAN	ALYREF	THO complex subunit 4 OS=Homo sapiens OX=9606 GN=ALYREF PE=1 SV=3	239			202.203			NSKQQLSAEELDA			3	330.698	268.193	314.159	307.822	300.612	291.239	282.033	367.471	385.145	356.402	339.097		9.33417	7.56992	8.86735	8.6885	8.48499	8.22041	7.96057	10.3721	10.871	10.0597	9.57126
sp|Q9GZL7|WDR12_HUMAN	WDR12	Ribosome biogenesis protein WDR12 OS=Homo sapiens OX=9606 GN=WDR12 PE=1 SV=2	339			2.18454			LVSLSLTSHTGWV			1	202.862	175.005	223.019	192.703	183.675	202.181	159.443	192.13	182.866	149.119	144.893		10.1032	8.71582	11.1071	9.59728	9.14762	10.0693	7.94079	9.56873	9.10737	7.42662	7.21618
sp|Q9P121|NTRI_HUMAN	NTM	Neurotrimin OS=Homo sapiens OX=9606 GN=NTM PE=1 SV=1	27			1000			LLFLVPTGVPVRS			1	246.519	170.261	173.238	175.782	206.729	209.452	226.605	151.839	165.48	222.151	177.769		11.5964	8.00916	8.14922	8.2689	9.72463	9.85273	10.6596	7.1426	7.78428	10.4501	8.36233
sp|O15084-1|ANR28_HUMAN	ANKRD28	Isoform 3 of Serine/threonine-protein phosphatase 6 regulatory ankyrin repeat subunit A OS=Homo sapiens OX=9606 GN=ANKRD28	1044			48.8739			NTSKTVSFEALPI			1	402.745	321.956	483.265	449.733	284.279	305.215	60.6587	325.126	337.208	62.9227	91.6262		12.8889	10.3035	15.4658	14.3927	9.09769	9.76772	1.94124	10.4049	10.7916	2.0137	2.93229
sp|Q9UNF1|MAGD2_HUMAN	MAGED2	Melanoma-associated antigen D2 OS=Homo sapiens OX=9606 GN=MAGED2 PE=1 SV=2	218			1000			SMARRASRGPIAF			1	163.351	178.26	185.826	185.055	224.005	247.317	60.2307	156.442	150.307	56.996	63.141		9.77606	10.6683	11.1211	11.075	13.406	14.8012	3.60462	9.36258	8.99541	3.41103	3.77879
sp|Q9UNF1|MAGD2_HUMAN	MAGED2	Melanoma-associated antigen D2 OS=Homo sapiens OX=9606 GN=MAGED2 PE=1 SV=2	72			31.2747			ATEVSKTPEAREA			3	1067.33	931.908	1117.28	1081.32	1087.01	962.373	1104.03	1107.99	1179.62	760.406	731.385		9.58914	8.37244	10.0379	9.71479	9.76593	8.64614	9.91877	9.95443	10.5979	6.83163	6.5709
sp|Q9UNF1|MAGD2_HUMAN	MAGED2	Melanoma-associated antigen D2 OS=Homo sapiens OX=9606 GN=MAGED2 PE=1 SV=2	191			17.0091			GEEDGSSDQSQAS			6	166.906	164.118	165.977	196.593	208.628	213.337	243.386	160.588	147.043	242.715	220.821		7.83557	7.70465	7.79192	9.22925	9.79423	10.0153	11.426	7.53897	6.90305	11.3945	10.3666
sp|Q9UNF1|MAGD2_HUMAN	MAGED2	Melanoma-associated antigen D2 OS=Homo sapiens OX=9606 GN=MAGED2 PE=1 SV=2	190			17.0091			DGEEDGSSDQSQA			1	20.2607	31.2263	22.0722	20.5605	29.6893	25.679	32.0296	19.8802	20.8704	36.8028	28.3962		7.04801	10.8626	7.67818	7.15228	10.3279	8.93283	11.142	6.91565	7.26009	12.8024	9.87807
sp|Q9UNF1|MAGD2_HUMAN	MAGED2	Melanoma-associated antigen D2 OS=Homo sapiens OX=9606 GN=MAGED2 PE=1 SV=2	70			17.0091			SKATEVSKTPEAR			1	610.913	711.122	590.166	846.641	548.217	639.523	597.23	833.001	530.026	447.655	333.24		9.13482	10.6332	8.82461	12.6596	8.19735	9.56263	8.93023	12.4556	7.92535	6.69367	4.98285
sp|Q9UNF1|MAGD2_HUMAN	MAGED2	Melanoma-associated antigen D2 OS=Homo sapiens OX=9606 GN=MAGED2 PE=1 SV=2	162			12.4311			ESAAAQSQENQDT			1	88.0245	107.456	126.699	146.796	148.953	146.454	94.1072	166.564	150.169	116.353	105.347		6.30131	7.69233	9.06988	10.5085	10.663	10.4841	6.73675	11.9236	10.75	8.32927	7.54136
sp|Q9UNF1|MAGD2_HUMAN	MAGED2	Melanoma-associated antigen D2 OS=Homo sapiens OX=9606 GN=MAGED2 PE=1 SV=2	157			12.4311			DEPEPESAAAQSQ			3	402.653	347.227	518.281	388.799	449.683	446.904	192.05	356.167	458.176	212.388	232.265		10.0548	8.67071	12.9422	9.70883	11.2292	11.1598	4.79575	8.89397	11.4413	5.30361	5.79996
sp|Q9UNF1|MAGD2_HUMAN	MAGED2	Melanoma-associated antigen D2 OS=Homo sapiens OX=9606 GN=MAGED2 PE=1 SV=2	265			9.34047			AAKLQSSQEPEAP			1	86.5519	102.286	141.972	125.899	85.6261	111.355	17.7925	139.728	126.876	20.2535	22.7954		8.8216	10.4253	14.4701	12.8319	8.72724	11.3496	1.81346	14.2415	12.9315	2.06429	2.32337
sp|Q8WUA4|TF3C2_HUMAN	GTF3C2	General transcription factor 3C polypeptide 2 OS=Homo sapiens OX=9606 GN=GTF3C2 PE=1 SV=2	871			1000			FVRGLASPLGHRM			1	34.1837	35.7478	39.9482	42.2039	33.3367	33.9697	37.3852	63.755	58.1334	37.1076	27.2571		7.71592	8.06897	9.01707	9.52622	7.52473	7.66762	8.43857	14.3907	13.1218	8.37589	6.15245
sp|Q8WUA4|TF3C2_HUMAN	GTF3C2	General transcription factor 3C polypeptide 2 OS=Homo sapiens OX=9606 GN=GTF3C2 PE=1 SV=2	167			30.8348			DRPESQSPKRPPE			3	1639.65	1417.92	1606.02	1411.69	1459.49	1392.38	1707.09	862.11	970.467	1571.43	1528.54		10.533	9.10864	10.317	9.06861	9.37568	8.94456	10.9662	5.53814	6.23422	10.0948	9.81922
sp|Q8WUA4|TF3C2_HUMAN	GTF3C2	General transcription factor 3C polypeptide 2 OS=Homo sapiens OX=9606 GN=GTF3C2 PE=1 SV=2	892			17.0091			NAMFQPSSPTRRP			5	738.498	662.495	689.533	717.705	704.307	727.731	842.565	607.764	633.161	776.214	736.252		9.42416	8.45427	8.7993	9.15881	8.98783	9.28676	10.7522	7.75582	8.07992	9.90546	9.39549
sp|Q8WUA4|TF3C2_HUMAN	GTF3C2	General transcription factor 3C polypeptide 2 OS=Homo sapiens OX=9606 GN=GTF3C2 PE=1 SV=2	179			11.0148			EDFETPSGERPRR			1	169.74	83.4486	178.639	119.192	83.1967	69.456	57.6084	133.857	183.002	55.5252	44.7223		14.4044	7.08159	15.1596	10.1149	7.06021	5.89416	4.88874	11.3593	15.5299	4.71196	3.79521
sp|Q8WUA4|TF3C2_HUMAN	GTF3C2	General transcription factor 3C polypeptide 2 OS=Homo sapiens OX=9606 GN=GTF3C2 PE=1 SV=2	895			7.97117			FQPSSPTRRPGFS			1	69.4459	43.0356	93.1341	64.5256	66.5594	58.8916	40.5197	53.5652	62.4641	50.2431	45.0213		10.7268	6.64739	14.3857	9.9668	10.2809	9.09656	6.25878	8.27383	9.64837	7.76068	6.95411
sp|Q8WUA4|TF3C2_HUMAN	GTF3C2	General transcription factor 3C polypeptide 2 OS=Homo sapiens OX=9606 GN=GTF3C2 PE=1 SV=2	165			4.08456			DLDRPESQSPKRP			1	276.963	263.089	278.022	266.076	242.635	263.911	274.115	181.747	174.494	297.603	261.093		9.96362	9.46449	10.0017	9.57195	8.72866	9.49407	9.86115	6.53827	6.27733	10.7061	9.39268
sp|Q96RU2|UBP28_HUMAN	USP28	Ubiquitin carboxyl-terminal hydrolase 28 OS=Homo sapiens OX=9606 GN=USP28 PE=1 SV=1	131			30.8348			RMHEATSAETKRS			3	453.248	314.657	450.029	442.265	338.613	315.414	295.746	488.565	476.387	203.815	216.881		11.3436	7.87505	11.2631	11.0687	8.47462	7.89399	7.40176	12.2275	11.9227	5.10097	5.42798
sp|Q96RU2|UBP28_HUMAN	USP28	Ubiquitin carboxyl-terminal hydrolase 28 OS=Homo sapiens OX=9606 GN=USP28 PE=1 SV=1	1053			20.1669			PTIRPNSPYDLCS			1	292.357	268.971	276.745	259.826	217.282	240.652	217.175	158.918	163.56	179.954	207.558		11.7744	10.8325	11.1456	10.4642	8.7508	9.692	8.7465	6.40025	6.58718	7.24745	8.35916
sp|Q96RU2|UBP28_HUMAN	USP28	Ubiquitin carboxyl-terminal hydrolase 28 OS=Homo sapiens OX=9606 GN=USP28 PE=1 SV=1	1055			11.0148			IRPNSPYDLCSRF			1	102.764	105.954	111.721	95.1685	100.251	90.6392	79.7429	61.0442	74.2782	82.9139	81.6917		10.4205	10.744	11.3288	9.65032	10.1657	9.19104	8.08612	6.19004	7.53199	8.40767	8.28374
sp|Q96HN2|SAHH3_HUMAN	AHCYL2	Adenosylhomocysteinase 3 OS=Homo sapiens OX=9606 GN=AHCYL2 PE=1 SV=1	107			58.5514			GGEALVSPDGTVT			10	1650.63	1194.72	1775.33	1711.91	1188.63	1115.87	1415.23	2349.34	2210.73	1119.47	1067.36		9.82564	7.11174	10.568	10.1904	7.07549	6.64238	8.42437	13.9848	13.1597	6.66383	6.35362
sp|Q7Z3T8|ZFY16_HUMAN	ZFYVE16	Zinc finger FYVE domain-containing protein 16 OS=Homo sapiens OX=9606 GN=ZFYVE16 PE=1 SV=3	939			33.6572			RNEIIQSPISQVP			7	1268.01	924.241	1282.91	1351.78	933.443	865.452	1005.08	1645.83	1657.65	658.296	642.601		10.3635	7.5539	10.4853	11.0482	7.62911	7.07341	8.21462	13.4515	13.5481	5.38031	5.25203
sp|Q7Z3T8|ZFY16_HUMAN	ZFYVE16	Zinc finger FYVE domain-containing protein 16 OS=Homo sapiens OX=9606 GN=ZFYVE16 PE=1 SV=3	817			11.0148			ERMMSPTGSNLKS			1	138.88	108.601	167.273	145.363	114.44	110.385	106.487	195.557	184.193	72.7402	77.2261		9.77238	7.64178	11.7703	10.2286	8.05268	7.76735	7.49303	13.7605	12.9609	5.11842	5.43407
sp|Q12768|WASC5_HUMAN	WASHC5	WASH complex subunit 5 OS=Homo sapiens OX=9606 GN=WASHC5 PE=1 SV=1	917			87.265			TLMNAVSPLKSIV			4	940.729	727.756	970.993	943.839	768.277	728.958	825.269	1429.7	1514.18	782.343	735.4		9.07388	7.01962	9.36579	9.10387	7.41048	7.03122	7.9602	13.7903	14.6051	7.54615	7.09336
sp|Q5FBB7|SGO1_HUMAN	SGO1	Shugoshin 1 OS=Homo sapiens OX=9606 GN=SGO1 PE=1 SV=1	468			1000			PKKNKASPAVALP			3	1770.95	1322.83	1630.67	1671.46	1236.4	1136.36	1318.56	1830.37	1618.38	707.488	677.988		11.8685	8.86527	10.9284	11.2017	8.28607	7.61563	8.83669	12.2667	10.846	4.74142	4.54371
sp|Q5FBB7|SGO1_HUMAN	SGO1	Shugoshin 1 OS=Homo sapiens OX=9606 GN=SGO1 PE=1 SV=1	256			1000			KDQVNLSPKLIQP			4	2320.94	2233.6	2656.89	2768.13	1810	1867.2	2064.31	2040.9	1717.49	1076.19	1020.24		10.7571	10.3523	12.3142	12.8297	8.389	8.6541	9.56765	9.45916	7.96023	4.98794	4.72862
sp|Q5FBB7|SGO1_HUMAN	SGO1	Shugoshin 1 OS=Homo sapiens OX=9606 GN=SGO1 PE=1 SV=1	346			162.877			EEGVHLTPFRQKV			1	137.563	117.335	163.156	142.598	107.806	99.7712	21.5055	135.869	113.145	15.9825	16.4823		12.8418	10.9535	15.231	13.3118	10.0639	9.31385	2.00759	12.6836	10.5623	1.492	1.53866
sp|O14879|IFIT3_HUMAN	IFIT3	Interferon-induced protein with tetratricopeptide repeats 3 OS=Homo sapiens OX=9606 GN=IFIT3 PE=1 SV=1	237			97.7479			EEALEKSPCQTDV			1	110.374	73.4669	102.832	98.7564	92.5772	73.314	86.7209	122.45	170.675	63.6375	63.771		10.4266	6.94017	9.71422	9.32918	8.74546	6.92572	8.19223	11.5674	16.1231	6.01162	6.02423
sp|Q9BQ61|TRIR_HUMAN	TRIR	Telomerase RNA component interacting RNase OS=Homo sapiens OX=9606 GN=TRIR PE=1 SV=1	114			30.8348			GPGSTLSFVGKRR			2	1555.83	1293.89	1798.08	1539.64	1610.12	1302.96	418.619	2717.04	1970.68	252.821	380.521		10.4839	8.7188	12.1163	10.3748	10.8497	8.77995	2.82084	18.3087	13.2793	1.70362	2.56412
sp|Q9BUB4|ADAT1_HUMAN	ADAT1	tRNA-specific adenosine deaminase 1 OS=Homo sapiens OX=9606 GN=ADAT1 PE=1 SV=1	191			37.5398			KCEDPDSPVTKKM			1	226.63	203.273	249.902	221.877	267.698	206.551	237.877	169.868	205.276	196.867	191.799		9.5318	8.54943	10.5106	9.33189	11.2591	8.68731	10.0048	7.14447	8.63367	8.28002	8.06688
sp|Q9BUB4|ADAT1_HUMAN	ADAT1	tRNA-specific adenosine deaminase 1 OS=Homo sapiens OX=9606 GN=ADAT1 PE=1 SV=1	227			18.6027			QKSGPISPGIHSC			1	92.5536	81.8574	92.2821	97.8793	98.534	93.4817	90.0444	110.153	109.424	79.628	88.206		8.95065	7.91624	8.92439	9.46568	9.52899	9.0404	8.70798	10.6527	10.5822	7.70064	8.5302
sp|Q9BXP2|S12A9_HUMAN	SLC12A9	Solute carrier family 12 member 9 OS=Homo sapiens OX=9606 GN=SLC12A9 PE=1 SV=1	674			52.3906			PPRAPGSPRALNP			2	214.655	163.015	231.441	199.556	176.673	182.784	155.648	246.353	269.761	155.72	122.452		10.1345	7.69645	10.927	9.42167	8.34129	8.62981	7.3486	11.6311	12.7362	7.352	5.78132
sp|Q86VQ1|GLCI1_HUMAN	GLCCI1	Glucocorticoid-induced transcript 1 protein OS=Homo sapiens OX=9606 GN=GLCCI1 PE=1 SV=1	110			31.2747			PSPSSPTPPAAAA			7	980.01	740.819	886.753	833.491	785.3	766.916	874.562	1066.76	1058.94	801.818	720.922		10.2982	7.78475	9.31827	8.75858	8.25217	8.05898	9.19016	11.2098	11.1276	8.42575	7.57566
sp|Q86VQ1|GLCI1_HUMAN	GLCCI1	Glucocorticoid-induced transcript 1 protein OS=Homo sapiens OX=9606 GN=GLCCI1 PE=1 SV=1	223			30.8348			SHQRSASWGSADQ			3	1380.01	1237.11	1171.97	1107.1	1244.54	1206.47	1312.5	1059.41	1145.09	1174.46	1098.51		10.5046	9.41686	8.92103	8.42721	9.47345	9.18366	9.99075	8.06421	8.71642	8.93997	8.36182
sp|Q86VQ1|GLCI1_HUMAN	GLCCI1	Glucocorticoid-induced transcript 1 protein OS=Homo sapiens OX=9606 GN=GLCCI1 PE=1 SV=1	398			24.437			KDSGSSSPLPKYA			4	1127.16	1182.13	904.661	994.854	1090.94	1166.9	1182.96	959.259	796.177	1255.94	998.335		9.66746	10.1389	7.75914	8.53271	9.35681	10.0083	10.146	8.22741	6.82869	10.772	8.56256
sp|Q86VQ1|GLCI1_HUMAN	GLCCI1	Glucocorticoid-induced transcript 1 protein OS=Homo sapiens OX=9606 GN=GLCCI1 PE=1 SV=1	30			20.1669			RRSAAGSPPAVAA			5	272.513	253.424	281.742	278.727	286.24	265.699	303.527	336.342	326.149	309.418	270.121		8.55908	7.95955	8.84896	8.75426	8.99022	8.34507	9.53319	10.5638	10.2437	9.71819	8.48396
sp|Q86VQ1|GLCI1_HUMAN	GLCCI1	Glucocorticoid-induced transcript 1 protein OS=Homo sapiens OX=9606 GN=GLCCI1 PE=1 SV=1	258			13.9355			KEKDRQSPLHGNH			1	85.2562	83.8196	91.9824	86.8868	100.99	94.6957	107.242	91.8464	99.4353	92.3695	81.2755		8.39302	8.25159	9.05518	8.55354	9.94188	9.32229	10.5574	9.04178	9.78888	9.09329	8.00114
sp|Q86VQ1|GLCI1_HUMAN	GLCCI1	Glucocorticoid-induced transcript 1 protein OS=Homo sapiens OX=9606 GN=GLCCI1 PE=1 SV=1	171			6.59058			STIRRTSSLDTIT			1	54.2784	37.6423	39.8838	40.3284	32.9454	38.1144	22.8951	38.5835	42.9525	24.2087	20.6186		13.8306	9.59159	10.1628	10.276	8.39478	9.71189	5.83386	9.83141	10.9447	6.1686	5.25379
sp|Q86VQ1|GLCI1_HUMAN	GLCCI1	Glucocorticoid-induced transcript 1 protein OS=Homo sapiens OX=9606 GN=GLCCI1 PE=1 SV=1	226			4.69102			RSASWGSADQLKE			1	196.131	175.161	209.456	187.693	231.972	208.985	277.624	183.878	225.804	235.169	232.545		8.29509	7.40822	8.85868	7.93822	9.81095	8.83873	11.7418	7.77689	9.55008	9.94617	9.8352
sp|Q9P2E9|RRBP1_HUMAN	RRBP1	Ribosome-binding protein 1 OS=Homo sapiens OX=9606 GN=RRBP1 PE=1 SV=5	225			1000			GRKAEGTPNQGKK			4	1428.31	1230.94	1651.25	1612.93	931.754	1036.64	1235.68	1580.35	1343.23	802.459	704.061		10.5352	9.07936	12.1795	11.8968	6.87255	7.64617	9.11431	11.6565	9.9076	5.91889	5.1931
sp|Q9P2E9|RRBP1_HUMAN	RRBP1	Ribosome-binding protein 1 OS=Homo sapiens OX=9606 GN=RRBP1 PE=1 SV=5	583			1000			GKKAEGSPNQGKK			5	2030.69	2084.78	1876.93	2134.14	1923.81	1858.76	2976.74	1513.02	1359.02	2592.51	2334.2		8.95183	9.1903	8.27401	9.40788	8.48068	8.19393	13.1223	6.66983	5.99095	11.4285	10.2898
sp|Q9P2E9|RRBP1_HUMAN	RRBP1	Ribosome-binding protein 1 OS=Homo sapiens OX=9606 GN=RRBP1 PE=1 SV=5	615			81.6917			NTDVAQSPEAPKQ			11	4260.62	4311.41	4360.67	5490.82	3696.34	3760.24	5214.08	4892.53	4325.65	3803.24	3321.2		8.98167	9.08874	9.19259	11.575	7.79214	7.92685	10.9916	10.3138	9.11878	8.01749	7.00131
sp|Q9P2E9|RRBP1_HUMAN	RRBP1	Ribosome-binding protein 1 OS=Homo sapiens OX=9606 GN=RRBP1 PE=1 SV=5	1276			60.1024			IAGAPASSPEAPP			1	111.997	107.449	127.198	112.942	138.067	140.475	119.169	128.148	103.02	103.536	120.149		8.5354	8.18875	9.69387	8.60738	10.5222	10.7057	9.08193	9.76624	7.85125	7.89059	9.15668
sp|Q9P2E9|RRBP1_HUMAN	RRBP1	Ribosome-binding protein 1 OS=Homo sapiens OX=9606 GN=RRBP1 PE=1 SV=5	1277			54.7838			AGAPASSPEAPPA			5	432.177	384.915	509.343	515.766	336.329	328.597	452.138	1031.91	946.253	426.992	395.873		7.50269	6.68221	8.8423	8.95381	5.83874	5.70452	7.84921	17.9142	16.4272	7.41268	6.87244
sp|Q9P2E9|RRBP1_HUMAN	RRBP1	Ribosome-binding protein 1 OS=Homo sapiens OX=9606 GN=RRBP1 PE=1 SV=5	191			53.5337			VGAKGNTPATGTT			3	2186.88	676.275	2922.65	1171.19	367.783	414.481	735.278	1321.41	2066.45	666.45	453.523		16.845	5.20918	22.5124	9.02137	2.83294	3.19264	5.66367	10.1785	15.9174	5.1335	3.49338
sp|Q9P2E9|RRBP1_HUMAN	RRBP1	Ribosome-binding protein 1 OS=Homo sapiens OX=9606 GN=RRBP1 PE=1 SV=5	573			48.8739			GKKAEGSPSEGKK			14	8489.5	7987.23	8384.9	8050.68	7737.83	6827.45	11088.9	6747.2	6862.63	9178.14	9016.12		9.3941	8.83831	9.27835	8.90852	8.56233	7.55494	12.2705	7.46615	7.59388	10.1561	9.97683
sp|Q9P2E9|RRBP1_HUMAN	RRBP1	Ribosome-binding protein 1 OS=Homo sapiens OX=9606 GN=RRBP1 PE=1 SV=5	275			9.34047			GKKVDTTPNQGKK			3	1520.67	1135.55	1323.22	1101.29	847.786	835.56	1026.84	726.454	726.533	648.259	615.977		14.4714	10.8063	12.5924	10.4804	8.06789	7.95154	9.77188	6.91325	6.91399	6.16911	5.86189
sp|Q14995|NR1D2_HUMAN	NR1D2	Nuclear receptor subfamily 1 group D member 2 OS=Homo sapiens OX=9606 GN=NR1D2 PE=1 SV=3	242			9.34047			ENIKSSSPPSSDF			1	405.155	319.289	323.88	317.948	312.323	311.715	428.965	179.482	172.979	454.226	417.371		11.1204	8.76366	8.88966	8.72686	8.57245	8.55577	11.774	4.9263	4.74781	12.4673	11.4558
sp|Q14995|NR1D2_HUMAN	NR1D2	Nuclear receptor subfamily 1 group D member 2 OS=Homo sapiens OX=9606 GN=NR1D2 PE=1 SV=3	240			6.59058			EQENIKSSSPPSS			2	621.583	693.163	633.715	728.616	588.215	672.618	643.675	733.989	506.884	736.586	547.234		8.74696	9.75424	8.91768	10.2531	8.2774	9.46512	9.05783	10.3287	7.13291	10.3653	7.70071
sp|Q9H2Y7|ZN106_HUMAN	ZNF106	Zinc finger protein 106 OS=Homo sapiens OX=9606 GN=ZNF106 PE=1 SV=1	1328			205.827			LEKEPHSPADQPE			8	640.881	578.629	621.528	579.363	588.308	550.174	611.4	450.19	465.261	550.338	572.267		10.3229	9.3202	10.0112	9.33201	9.47609	8.86186	9.84804	7.25137	7.49413	8.8645	9.21772
sp|Q9H2Y7|ZN106_HUMAN	ZNF106	Zinc finger protein 106 OS=Homo sapiens OX=9606 GN=ZNF106 PE=1 SV=1	1205			112.834			IKQEPMSPEQDEN			9	1667.16	1565.95	1635.48	1673.34	1578.42	1543.7	1567.49	1549.12	1464.64	1353.09	1222.48		9.91127	9.30957	9.72291	9.94802	9.38368	9.17728	9.31873	9.20949	8.70725	8.04413	7.26766
sp|Q9H2Y7|ZN106_HUMAN	ZNF106	Zinc finger protein 106 OS=Homo sapiens OX=9606 GN=ZNF106 PE=1 SV=1	443			70.9084			KPEQEHTPNKMPS			1	337.256	584.544	308.729	623.873	260.799	485.628	254.059	660.017	260.652	228.874	99.7777		8.21733	14.2425	7.52225	15.2008	6.35444	11.8324	6.19021	16.0815	6.35083	5.57657	2.43111
sp|Q9H2Y7|ZN106_HUMAN	ZNF106	Zinc finger protein 106 OS=Homo sapiens OX=9606 GN=ZNF106 PE=1 SV=1	861			31.2747			ARKRSLSESSVIM			7	1140.07	1038.13	1011	1454.75	1348.37	1352.43	1080.42	1059.71	1078.17	756.414	754.3		9.44254	8.59822	8.37354	12.0489	11.1678	11.2014	8.94847	8.777	8.92983	6.26494	6.24743
sp|Q9H2Y7|ZN106_HUMAN	ZNF106	Zinc finger protein 106 OS=Homo sapiens OX=9606 GN=ZNF106 PE=1 SV=1	1302			30.8348			EPTKGNSGSEACT			3	1145.46	1136.36	1177.51	1168.91	1278.16	1170.71	1041.44	1078.81	1076.59	931.377	884.565		9.47451	9.39929	9.73963	9.66846	10.5722	9.68341	8.6141	8.92322	8.90488	7.70376	7.31656
sp|Q9H2Y7|ZN106_HUMAN	ZNF106	Zinc finger protein 106 OS=Homo sapiens OX=9606 GN=ZNF106 PE=1 SV=1	641			24.437			SRELSTSPCNPIV			2	455.229	441.383	425.642	450.282	444.051	368.512	538.637	398.013	342.638	431.913	371.937		9.75163	9.45503	9.11783	9.64565	9.51217	7.89403	11.5383	8.52599	7.33977	9.25217	7.96739
sp|Q9H2Y7|ZN106_HUMAN	ZNF106	Zinc finger protein 106 OS=Homo sapiens OX=9606 GN=ZNF106 PE=1 SV=1	893			20.1669			EPQQMVSPSNSLR			3	744.936	626.72	778.752	763.456	627.391	599.939	633.781	702.121	685.897	452.114	430.425		10.5732	8.89528	11.0531	10.836	8.9048	8.51517	8.9955	9.96548	9.7352	6.41703	6.10919
sp|Q9H2Y7|ZN106_HUMAN	ZNF106	Zinc finger protein 106 OS=Homo sapiens OX=9606 GN=ZNF106 PE=1 SV=1	1279			11.0148			TRNRENSPSSQSA			2	651.934	646.875	684.656	649.318	719.549	643.088	700.951	428.495	469.017	553.076	527.292		9.7679	9.69209	10.2582	9.7287	10.781	9.63536	10.5023	6.42012	7.02726	8.28672	7.90038
sp|Q9H2Y7|ZN106_HUMAN	ZNF106	Zinc finger protein 106 OS=Homo sapiens OX=9606 GN=ZNF106 PE=1 SV=1	863			6.59058			KRSLSESSVIMDR			1	545.75	502.894	519.933	515.65	520.669	501.46	471.579	443.206	433.784	376.07	373.075		10.487	9.66348	9.9909	9.90859	10.005	9.63591	9.06173	8.51653	8.33547	7.22645	7.16892
sp|Q9H2Y7|ZN106_HUMAN	ZNF106	Zinc finger protein 106 OS=Homo sapiens OX=9606 GN=ZNF106 PE=1 SV=1	639			4.08456			KTSRELSTSPCNP			1	111.415	95.0209	96.3666	96.7178	98.5577	86.8666	103.146	94.8499	78.6818	86.8007	74.3591		10.8933	9.29044	9.42201	9.45635	9.63624	8.49317	10.0849	9.27371	7.69292	8.48673	7.27028
sp|Q9UKY1|ZHX1_HUMAN	ZHX1	Zinc fingers and homeoboxes protein 1 OS=Homo sapiens OX=9606 GN=ZHX1 PE=1 SV=1	202			1000			IAVHHNSVEDVPE			1	133.593	137.314	136.515	143.921	136.358	140.043	213.215	141.614	118.25	239.692	214.824		7.61065	7.82265	7.77711	8.19904	7.76821	7.97811	12.1467	8.06761	6.73658	13.655	12.2383
sp|Q9UKY1|ZHX1_HUMAN	ZHX1	Zinc fingers and homeoboxes protein 1 OS=Homo sapiens OX=9606 GN=ZHX1 PE=1 SV=1	686			31.2747			VRTQWPSPEEYDK			1	121.418	129.75	115.154	132.268	100.666	101.121	138.168	170.998	128.878	108.911	80.5096		9.144	9.77148	8.67229	9.9611	7.58121	7.61546	10.4055	12.8779	9.7058	8.20207	6.06319
sp|Q9UKY1|ZHX1_HUMAN	ZHX1	Zinc fingers and homeoboxes protein 1 OS=Homo sapiens OX=9606 GN=ZHX1 PE=1 SV=1	639			9.34047			DESNAGSSKEEAG			7	2714.24	2994.4	2571.3	2588.32	2751.36	2666.87	2915	1513.15	1577.14	2557.89	2493.57		9.92655	10.9512	9.40378	9.46602	10.0623	9.75331	10.6608	5.5339	5.76793	9.35473	9.11952
sp|O75147|OBSL1_HUMAN	OBSL1	Obscurin-like protein 1 OS=Homo sapiens OX=9606 GN=OBSL1 PE=1 SV=4	10			38.1888			SSGDQGSPPCFLR			2	413.899	355.752	374.093	343.172	346.633	316.913	418.912	252.548	287.4	339.645	316.384		10.9923	9.44804	9.93515	9.11395	9.20585	8.41656	11.1254	6.70715	7.63275	9.02027	8.40252
sp|O00488|ZN593_HUMAN	ZNF593	Zinc finger protein 593 OS=Homo sapiens OX=9606 GN=ZNF593 PE=1 SV=2	133			24.437			VPEMDTSTxxxxx			1	91.6941	83.678	77.3372	89.3387	73.5797	98.0266	86.9436	95.1033	93.6403	63.5737	59.8975		10.0452	9.16705	8.47241	9.78719	8.06076	10.739	9.5248	10.4187	10.2584	6.96459	6.56187
sp|P22830-2|HEMH_HUMAN	FECH	Isoform 2 of Ferrochelatase, mitochondrial OS=Homo sapiens OX=9606 GN=FECH	376			68.0161			NIRRAESLNGNPL			1	56.024	59.9624	52.7956	60.6567	50.4032	48.0838	44.7653	36.7026	41.9292	55.2146	37.835		10.2915	11.015	9.69843	11.1425	9.25896	8.83289	8.22329	6.74219	7.7023	10.1428	6.9502
sp|O14559|RHG33_HUMAN	ARHGAP33	Rho GTPase-activating protein 33 OS=Homo sapiens OX=9606 GN=ARHGAP33 PE=1 SV=2	636			23.6238			TLRSAKSEESLSS			2	381.357	486.297	428.526	468.46	513.322	566.497	557.704	257.378	232.673	507.174	483.164		7.81061	9.95989	8.77668	9.59457	10.5134	11.6025	11.4224	5.27138	4.76539	10.3875	9.89573
sp|P53384|NUBP1_HUMAN	NUBP1	Cytosolic Fe-S cluster assembly factor NUBP1 OS=Homo sapiens OX=9606 GN=NUBP1 PE=1 SV=2	312			1000			FCNLHQSKEENLI			1	76.6323	102.558	87.2159	82.6463	119.164	107.467	126.994	66.8347	68.298	139.441	152.194		6.78495	9.08042	7.72201	7.31742	10.5507	9.51498	11.2439	5.91748	6.04704	12.346	13.4751
sp|Q6AHZ1|Z518A_HUMAN	ZNF518A	Zinc finger protein 518A OS=Homo sapiens OX=9606 GN=ZNF518A PE=1 SV=2	657			11.0148			RRRFSGTAVYENP			1	94.0238	74.3296	93.3364	81.2762	64.2064	70.7351	71.2055	63.9896	59.1652	83.3967	63.8857		11.4726	9.06956	11.3887	9.91717	7.83434	8.63096	8.68837	7.80789	7.21922	10.1759	7.79521
sp|Q5T9S5|CCD18_HUMAN	CCDC18	Coiled-coil domain-containing protein 18 OS=Homo sapiens OX=9606 GN=CCDC18 PE=1 SV=1	1355			48.8739			KLRRSISASDLTF			1	1415.83	1219.64	1571.81	1309.24	1223.48	1011.78	805.51	865.995	935.075	456.533	569.692		12.4364	10.7131	13.8065	11.5001	10.7468	8.88724	7.07545	7.60674	8.21352	4.0101	5.00407
sp|Q9BQP7|MGME1_HUMAN	MGME1	Mitochondrial genome maintenance exonuclease 1 OS=Homo sapiens OX=9606 GN=MGME1 PE=1 SV=1	343			19.8431			IQKPEYSExxxxx			1	166.867	184.143	185.51	206.533	222.893	223.452	152.054	322.428	329.744	206.372	174.633		7.02706	7.75462	7.81217	8.69749	9.38642	9.40999	6.40327	13.578	13.8861	8.6907	7.35412
sp|P49589-3|SYCC_HUMAN	CARS1	Isoform 3 of Cysteine--tRNA ligase, cytoplasmic OS=Homo sapiens OX=9606 GN=CARS1	79			1000			IEALLGSPCGKGQ			1	144.395	61.2539	158.052	93.4938	114.153	63.3996	69.3744	99.4672	212.494	33.9287	66.9941		12.927	5.48376	14.1496	8.37004	10.2195	5.67585	6.21075	8.9048	19.0236	3.03747	5.99765
sp|P49589-3|SYCC_HUMAN	CARS1	Isoform 3 of Cysteine--tRNA ligase, cytoplasmic OS=Homo sapiens OX=9606 GN=CARS1	390			59.2977			EGDLSISADRLSE			3	416.608	604.126	450.368	558.353	605.16	712.032	440.217	354.836	262.808	530.185	472.036		7.70537	11.1736	8.32976	10.327	11.1927	13.1694	8.14202	6.56287	4.86076	9.80602	8.73052
sp|P49589-3|SYCC_HUMAN	CARS1	Isoform 3 of Cysteine--tRNA ligase, cytoplasmic OS=Homo sapiens OX=9606 GN=CARS1	102			49.5899			RVQPQWSPPAGTQ			1	32.4225	35.5133	40.8026	40.3282	42.8077	41.5841	51.7387	46.5716	40.5561	43.1068	33.6511		7.21972	7.90797	9.08576	8.98014	9.53225	9.25979	11.521	10.3704	9.03089	9.59885	7.49329
sp|P49589-3|SYCC_HUMAN	CARS1	Isoform 3 of Cysteine--tRNA ligase, cytoplasmic OS=Homo sapiens OX=9606 GN=CARS1	117			20.1669			RLHLYNSLTRNKE			2	406.274	351.584	430.709	415.204	345.102	373.38	223.424	373.567	376.484	164.374	193.565		11.1196	9.62277	11.7884	11.364	9.44537	10.2193	6.11506	10.2244	10.3043	4.49887	5.29783
sp|P22392-2|NDKB_HUMAN	NME2	Isoform 3 of Nucleoside diphosphate kinase B OS=Homo sapiens OX=9606 GN=NME2	235			48.8739			RNIIHGSDSVKSA			3	738.033	630.481	522.317	497.466	648.11	632.637	392.816	577.25	602.527	1535.16	346.922		10.3602	8.85045	7.33208	6.98323	9.09791	8.88071	5.5142	8.10321	8.45803	21.55	4.86996
sp|P22392-2|NDKB_HUMAN	NME2	Isoform 3 of Nucleoside diphosphate kinase B OS=Homo sapiens OX=9606 GN=NME2	94			30.6121			RVMLGETNPADSK			1	136.2	165.917	127.012	149.969	164.834	161.845	583.791	252.692	178.446	1378.24	460.876		3.62251	4.41289	3.37814	3.98873	4.38408	4.30459	15.5271	6.72084	4.74613	36.6571	12.2579
sp|Q8NBR6|MINY2_HUMAN	MINDY2	Ubiquitin carboxyl-terminal hydrolase MINDY-2 OS=Homo sapiens OX=9606 GN=MINDY2 PE=1 SV=2	94			31.7689			KDSGLESPAAAEA			1	524.719	341.1	515.865	502.57	377.406	352.705	319.047	593.24	614.358	281.554	282.824		11.1514	7.24913	10.9633	10.6807	8.02072	7.49577	6.78047	12.6077	13.0565	5.98366	6.01064
sp|A5PL33|KRBA1_HUMAN	KRBA1	Protein KRBA1 OS=Homo sapiens OX=9606 GN=KRBA1 PE=1 SV=3	253			1000			ADLGPGSPPWAVK			2	555.852	524.122	473.804	523.811	611.123	571.359	695.08	312.684	296.069	741.026	689.519		9.27278	8.74345	7.90405	8.73827	10.1948	9.53147	11.5954	5.21623	4.93905	12.3619	11.5026
sp|Q9UJX2|CDC23_HUMAN	CDC23	Cell division cycle protein 23 homolog OS=Homo sapiens OX=9606 GN=CDC23 PE=1 SV=3	596			48.8739			LNLSSVTPxxxxx			5	538.745	414.4	520.398	539.065	450.913	453.093	386.134	457.344	464.293	262.225	256.095		11.3595	8.73762	10.9726	11.3662	9.5075	9.55348	8.14164	9.6431	9.78962	5.52902	5.39976
sp|Q9UJX2|CDC23_HUMAN	CDC23	Cell division cycle protein 23 homolog OS=Homo sapiens OX=9606 GN=CDC23 PE=1 SV=3	588			26.9265			TPTRRVSPLNLSS			5	779.785	681.547	616.2	658.404	767.759	765.371	424.485	521.87	481.714	187.18	311.169		12.5863	11.0007	9.94595	10.6272	12.3922	12.3537	6.85152	8.42339	7.77524	3.02124	5.02251
sp|Q8NAX2|KDF1_HUMAN	KDF1	Keratinocyte differentiation factor 1 OS=Homo sapiens OX=9606 GN=KDF1 PE=1 SV=2	231			7.97117			DLPEMGSGSMSSR			1	82.3219	81.5099	86.6575	94.2075	100.677	77.314	124.357	75.2244	74.3068	109.698	103.374		8.15353	8.0731	8.58294	9.33073	9.97154	7.65752	12.3168	7.45055	7.35967	10.865	10.2386
sp|O94876|TMCC1_HUMAN	TMCC1	Transmembrane and coiled-coil domains protein 1 OS=Homo sapiens OX=9606 GN=TMCC1 PE=1 SV=3	382			1000			IRNKFGSADNIPN			2	752.625	801.815	785.306	820.234	821.561	770.654	860.021	505.855	513.966	817.58	775.899		9.14988	9.7479	9.5472	9.97183	9.98796	9.36906	10.4555	6.14983	6.24844	9.93956	9.43283
sp|O94876|TMCC1_HUMAN	TMCC1	Transmembrane and coiled-coil domains protein 1 OS=Homo sapiens OX=9606 GN=TMCC1 PE=1 SV=3	414			24.437			ISNFQSSPKYGSE			3	922.631	976.025	954.182	970.84	984.559	957.67	1034.28	662.235	579.22	1083.09	957.491		9.15106	9.68065	9.464	9.62923	9.7653	9.4986	10.2584	6.56835	5.74496	10.7426	9.49682
sp|Q8WYA1|BMAL2_HUMAN	ARNTL2	Aryl hydrocarbon receptor nuclear translocator-like protein 2 OS=Homo sapiens OX=9606 GN=ARNTL2 PE=1 SV=2	540			20.1669			SYLDDSSPTGLMK			5	1053.1	942.538	921.838	877.445	902.564	851.688	835.575	870.493	893.216	811.079	686.265		10.9177	9.77149	9.55688	9.09665	9.35707	8.82962	8.66258	9.02458	9.26016	8.40862	7.11465
sp|O75665|OFD1_HUMAN	OFD1	Oral-facial-digital syndrome 1 protein OS=Homo sapiens OX=9606 GN=OFD1 PE=1 SV=1	951			45.026			QEIKDKSAHSENP			1	235.823	173.55	225.037	217.755	201.132	212.771	172.984	143.074	135.825	137.359	127.066		11.896	8.75466	11.3519	10.9845	10.146	10.7332	8.72608	7.21728	6.85162	6.92902	6.40979
sp|O75665|OFD1_HUMAN	OFD1	Oral-facial-digital syndrome 1 protein OS=Homo sapiens OX=9606 GN=OFD1 PE=1 SV=1	774			44.2778			DRMPLPSPTESRH			5	678.788	623.601	649.981	713.536	665.96	647.505	1020.92	490.018	479.135	1069.15	966.138		8.47983	7.7904	8.11996	8.91393	8.31958	8.08902	12.754	6.1216	5.98565	13.3564	12.0696
sp|O75665|OFD1_HUMAN	OFD1	Oral-facial-digital syndrome 1 protein OS=Homo sapiens OX=9606 GN=OFD1 PE=1 SV=1	735			17.0091			TSSRRLSSTPLPK			2	709.974	675.706	696.851	793.452	676.057	803.541	338.095	599.957	469.203	353.648	296.629		11.0707	10.5363	10.866	12.3723	10.5418	12.5297	5.27193	9.35516	7.3163	5.51446	4.62535
sp|O75665|OFD1_HUMAN	OFD1	Oral-facial-digital syndrome 1 protein OS=Homo sapiens OX=9606 GN=OFD1 PE=1 SV=1	789			17.0091			SIPPVSSPPEQKV			1	110.753	102.959	132.812	113.956	120.848	117.043	136.396	105.585	110.307	132.062	135.348		8.40272	7.81134	10.0763	8.64566	9.16855	8.87987	10.3481	8.01059	8.36882	10.0194	10.2687
sp|O75665|OFD1_HUMAN	OFD1	Oral-facial-digital syndrome 1 protein OS=Homo sapiens OX=9606 GN=OFD1 PE=1 SV=1	776			13.3795			MPLPSPTESRHSL			1	43.1388	37.9333	47.6228	43.0914	40.9049	37.9547	30.0317	42.2013	30.3649	41.1412	39.3312		9.94631	8.74612	10.9802	9.9354	9.43126	8.75105	6.92427	9.73017	7.0011	9.48575	9.06841
sp|O75665|OFD1_HUMAN	OFD1	Oral-facial-digital syndrome 1 protein OS=Homo sapiens OX=9606 GN=OFD1 PE=1 SV=1	686			9.34047			KNITSSSPERHIF			1	362.849	285.245	335.161	339.142	327.371	314.381	360.215	196.149	187.249	226.523	228.223		11.4734	9.01957	10.598	10.7238	10.3516	9.94088	11.3902	6.20233	5.92089	7.16277	7.21653
sp|Q9UNZ5|L10K_HUMAN	C19orf53	Leydig cell tumor 10 kDa protein homolog OS=Homo sapiens OX=9606 GN=C19orf53 PE=1 SV=1	97			44.2778			AATSSKTPSxxxx			1	185.692	138.207	179.261	214.75	125.775	171.106	66.0519	407.584	265.732	59.3416	52.668		9.95043	7.40591	9.60582	11.5076	6.73976	9.16884	3.53944	21.8407	14.2394	3.17986	2.82226
sp|Q9UNZ5|L10K_HUMAN	C19orf53	Leydig cell tumor 10 kDa protein homolog OS=Homo sapiens OX=9606 GN=C19orf53 PE=1 SV=1	72			9.34047			VMKASSSLPKKLA			1	909.95	1084	671.919	737.681	545.283	523.734	614.272	554.409	531.625	423.983	317.836		13.1597	15.6768	9.71726	10.6683	7.88585	7.57423	8.88357	8.01784	7.68834	6.13163	4.59653
sp|Q9BWH2|FUND2_HUMAN	FUNDC2	FUN14 domain-containing protein 2 OS=Homo sapiens OX=9606 GN=FUNDC2 PE=1 SV=2	151			100.207			QLKIRKSNQIPTE			1	284.001	189.271	207.081	201.089	194.347	156.177	39.5962	104.167	101.565	25.8399	26.4353		18.5674	12.3742	13.5385	13.1468	12.706	10.2105	2.58871	6.81024	6.64012	1.68936	1.72829
sp|Q9BWH2|FUND2_HUMAN	FUNDC2	FUN14 domain-containing protein 2 OS=Homo sapiens OX=9606 GN=FUNDC2 PE=1 SV=2	10			81.6917			SAPRAGSQVVATT			1	628.195	328.937	551.66	288.802	61.8186	124.571	23.2339	191.452	328.309	27.0074	21.1925		24.3942	12.7734	21.4222	11.2148	2.40055	4.83736	0.902227	7.43451	12.749	1.04876	0.822954
sp|Q9BWH2|FUND2_HUMAN	FUNDC2	FUN14 domain-containing protein 2 OS=Homo sapiens OX=9606 GN=FUNDC2 PE=1 SV=2	31			9.34047			ADPLRVSSRDKLT			1	484.918	502.036	389.027	470.241	259.718	300.396	6.45543	212.293	265.271	8.05792	7.90747		16.6849	17.2739	13.3856	16.1799	8.9363	10.336	0.222117	7.30454	9.12738	0.277255	0.272078
sp|Q14699|RFTN1_HUMAN	RFTN1	Raftlin OS=Homo sapiens OX=9606 GN=RFTN1 PE=1 SV=4	199			50.8046			ARGDHASLENEKP			1	72.3142	79.7848	58.2954	64.5258	99.0221	89.5468	144.629	71.843	56.3594	135.504	108.094		7.37963	8.14199	5.94901	6.58482	10.1051	9.1382	14.7593	7.33153	5.75145	13.8281	11.0309
sp|Q14699|RFTN1_HUMAN	RFTN1	Raftlin OS=Homo sapiens OX=9606 GN=RFTN1 PE=1 SV=4	220			27.1205			PAGRNQSPEPSSG			1	223.933	192.881	213.007	193.513	204.243	174.268	59.569	147.046	161.777	47.1074	50.6684		13.4251	11.5635	12.7701	11.6014	12.2447	10.4476	3.57126	8.81565	9.6988	2.82416	3.03765
sp|Q9UBN7|HDAC6_HUMAN	HDAC6	Histone deacetylase 6 OS=Homo sapiens OX=9606 GN=HDAC6 PE=1 SV=2	22			84.3587			SRQNPQSPPQDSS			14	4126.26	3718.01	4676.36	4506.97	3872.51	3677.44	3898.64	3903.91	3770.9	3120.01	2887.95		9.78739	8.81902	11.0922	10.6904	9.1855	8.72279	9.24748	9.25997	8.94449	7.40059	6.85014
sp|Q9UBN7|HDAC6_HUMAN	HDAC6	Histone deacetylase 6 OS=Homo sapiens OX=9606 GN=HDAC6 PE=1 SV=2	27			9.34047			QSPPQDSSVTSKR			1	713.159	908.356	882.53	1151.67	713.771	923.19	639.639	1067.84	670.134	674.111	452.245		8.10717	10.3262	10.0326	13.0922	8.11412	10.4948	7.2714	12.1391	7.61807	7.66327	5.14111
sp|Q8N1F8|S11IP_HUMAN	STK11IP	Serine/threonine-protein kinase 11-interacting protein OS=Homo sapiens OX=9606 GN=STK11IP PE=1 SV=4	761			97.6019			LDRAKNSPPQAPS			4	471.975	384.768	514.933	495.311	768.618	697.285	692.217	405.892	452.246	1249.03	1003.78		6.61396	5.3919	7.21594	6.94097	10.7709	9.7713	9.70028	5.68791	6.33748	17.5031	14.0663
sp|Q8N1F8|S11IP_HUMAN	STK11IP	Serine/threonine-protein kinase 11-interacting protein OS=Homo sapiens OX=9606 GN=STK11IP PE=1 SV=4	387			31.2747			VRVRRASISEPSD			1	91.3649	37.611	142.999	66.6749	65.5507	63.7566	54.8663	73.8436	107.199	104.795	98.0891		10.0761	4.14789	15.7705	7.35317	7.22919	7.03132	6.05087	8.14376	11.8224	11.5572	10.8176
sp|Q92539|LPIN2_HUMAN	LPIN2	Phosphatidate phosphatase LPIN2 OS=Homo sapiens OX=9606 GN=LPIN2 PE=1 SV=1	243			34.0728			QTACPKSDSELEV			1	102.848	269.124	153.186	212.771	352.891	293.07	447.768	78.7205	49.1778	290.361	282.818		4.06075	10.6258	6.04823	8.40085	13.9332	11.5713	17.6792	3.10812	1.94169	11.4643	11.1665
sp|Q92539|LPIN2_HUMAN	LPIN2	Phosphatidate phosphatase LPIN2 OS=Homo sapiens OX=9606 GN=LPIN2 PE=1 SV=1	106			30.8348			PAYLATSPIPTED			5	382.526	491.123	502.277	441.455	407.463	413.947	406.209	314.226	270.05	289.271	311.369		9.04336	11.6107	11.8744	10.4365	9.63288	9.78617	9.60324	7.42865	6.3843	6.83869	7.36113
sp|Q92539|LPIN2_HUMAN	LPIN2	Phosphatidate phosphatase LPIN2 OS=Homo sapiens OX=9606 GN=LPIN2 PE=1 SV=1	291			11.0148			PRTATITPSENTH			1	117.591	84.1635	144.897	93.0231	56.8323	65.1495	34.8359	99.0593	120.173	32.0075	26.9039		13.4446	9.62268	16.5666	10.6356	6.49782	7.44875	3.9829	11.3258	13.7398	3.65953	3.07601
sp|Q92539|LPIN2_HUMAN	LPIN2	Phosphatidate phosphatase LPIN2 OS=Homo sapiens OX=9606 GN=LPIN2 PE=1 SV=1	642			6.59058			KKSLRLSSDQIAK			1	142.776	60.4838	72.5786	192.516	126.392	177.191	52.825	782.749	83.9384	390.887	79.0912		6.60563	2.79832	3.3579	8.90689	5.84761	8.19789	2.44399	36.2144	3.88347	18.0847	3.65921
sp|Q99584|S10AD_HUMAN	S100A13	Protein S100-A13 OS=Homo sapiens OX=9606 GN=S100A13 PE=1 SV=1	32			31.2747			QEGRKDSLSVNEF			4	1142.74	970.734	1359.6	1088.4	1010.58	850.034	1061.79	1081.03	1338.08	690.251	859.611		9.97774	8.47591	11.8713	9.50335	8.82385	7.42203	9.27097	9.43895	11.6834	6.02689	7.50565
sp|O00472|ELL2_HUMAN	ELL2	RNA polymerase II elongation factor ELL2 OS=Homo sapiens OX=9606 GN=ELL2 PE=1 SV=2	506			37.5398			NNSSPNSSGGVKE			2	1800.06	1533.03	1521.05	1580.17	1487.55	1499.6	1529.72	1535.63	1504.04	1129.23	1020.11		11.1527	9.49822	9.42399	9.79028	9.21641	9.29113	9.47772	9.51431	9.31859	6.99638	6.32033
sp|O00472|ELL2_HUMAN	ELL2	RNA polymerase II elongation factor ELL2 OS=Homo sapiens OX=9606 GN=ELL2 PE=1 SV=2	503			9.34047			AKLNNSSPNSSGG			2	2112.46	1621.9	1836.03	1676.33	1628.29	1436.74	1699.05	1579.27	1687.99	1137.15	1131.37		12.0392	9.24338	10.4637	9.55361	9.2798	8.18813	9.6831	9.00046	9.62005	6.48077	6.44781
sp|O00472|ELL2_HUMAN	ELL2	RNA polymerase II elongation factor ELL2 OS=Homo sapiens OX=9606 GN=ELL2 PE=1 SV=2	316			9.34047			SRDAVSSPQKRLL			1	305.506	263.414	261.446	284.376	217.08	265.658	225.767	179.736	163.475	168.63	123.156		12.4278	10.7155	10.6355	11.5682	8.8307	10.8068	9.18408	7.31158	6.65009	6.85978	5.00993
sp|O00472|ELL2_HUMAN	ELL2	RNA polymerase II elongation factor ELL2 OS=Homo sapiens OX=9606 GN=ELL2 PE=1 SV=2	604			9.34047			QKIKQSSPNYHEE			1	148.39	87.1902	148.342	125.892	70.9884	73.6728	65.2699	189.232	170.035	34.0083	35.1302		12.9242	7.59398	12.9201	10.9647	6.18285	6.41666	5.68479	16.4814	14.8095	2.96201	3.05972
sp|O00472|ELL2_HUMAN	ELL2	RNA polymerase II elongation factor ELL2 OS=Homo sapiens OX=9606 GN=ELL2 PE=1 SV=2	603			6.59058			YQKIKQSSPNYHE			1	247.291	167.308	249.294	223.208	121.752	115.174	95.267	301.876	312.434	49.9326	59.5521		12.7267	8.6104	12.8298	11.4873	6.26589	5.92738	4.90286	15.5359	16.0792	2.56976	3.06481
sp|Q8TDZ2-4|MICA1_HUMAN	MICAL1	Isoform 4 of [F-actin]-monooxygenase MICAL1 OS=Homo sapiens OX=9606 GN=MICAL1	494			1000			LNLRAVTPNQVRD			1	268.244	254.309	280.307	260.816	239.414	217.066	261.386	330.814	331.4	233.189	238.766		9.19995	8.72204	9.61367	8.94521	8.21117	7.44469	8.96475	11.3459	11.366	7.99766	8.18894
sp|Q8TDZ2-4|MICA1_HUMAN	MICAL1	Isoform 4 of [F-actin]-monooxygenase MICAL1 OS=Homo sapiens OX=9606 GN=MICAL1	636			30.07			FKSMAHSPGPVSQ			2	89.9967	65.4125	90.7035	77.4468	62.7148	74.9518	70.4013	97.8589	85.8415	59.749	65.6042		10.7052	7.78089	10.7893	9.21239	7.46	8.91561	8.37432	11.6404	10.211	7.10722	7.8037
sp|Q8TDZ2-4|MICA1_HUMAN	MICAL1	Isoform 4 of [F-actin]-monooxygenase MICAL1 OS=Homo sapiens OX=9606 GN=MICAL1	641			19.7769			HSPGPVSQASPGT			1	40.6264	44.0827	44.5727	31.6881	38.9692	32.6685	24.9415	56.6008	56.7095	24.9344	29.9128		9.54328	10.3552	10.4703	7.44364	9.154	7.67394	5.85884	13.2957	13.3213	5.85718	7.02664
sp|Q8TDZ2-4|MICA1_HUMAN	MICAL1	Isoform 4 of [F-actin]-monooxygenase MICAL1 OS=Homo sapiens OX=9606 GN=MICAL1	841			11.7212			LSSLNLTPDPEME			1	81.1589	58.873	105.138	105.39	61.5752	54.8393	72.1087	138.279	106.37	47.1832	41.0042		9.30807	6.75211	12.0582	12.0872	7.06202	6.28949	8.2701	15.8592	12.1995	5.41141	4.70275
sp|P21796|VDAC1_HUMAN	VDAC1	Voltage-dependent anion-selective channel protein 1 OS=Homo sapiens OX=9606 GN=VDAC1 PE=1 SV=2	104			48.8739			TFDSSFSPNTGKK			27	7402.7	7276.37	7535.91	8026.73	8362.18	7861.13	7574.41	13628.4	13800.9	7062.11	7589.78		7.70146	7.57003	7.84005	8.35068	8.69967	8.1784	7.8801	14.1785	14.3579	7.34713	7.89609
sp|P21796|VDAC1_HUMAN	VDAC1	Voltage-dependent anion-selective channel protein 1 OS=Homo sapiens OX=9606 GN=VDAC1 PE=1 SV=2	57			48.8739			TTKVTGSLETKYR			2	875.64	1233.42	796.962	1328.69	864.287	1302.22	695.02	1636.89	947.905	796.492	636.582		7.87864	11.0977	7.17072	11.955	7.77649	11.7169	6.25349	14.728	8.52885	7.1665	5.72769
sp|P21796|VDAC1_HUMAN	VDAC1	Voltage-dependent anion-selective channel protein 1 OS=Homo sapiens OX=9606 GN=VDAC1 PE=1 SV=2	165			11.0148			TAKSRVTQSNFAV			1	89.8918	101.318	117.568	103.077	88.0174	109.186	72.3173	124.8	115.365	75.8838	73.1278		8.39677	9.46405	10.982	9.62839	8.22168	10.1991	6.75514	11.6575	10.7762	7.08829	6.83085
sp|Q96S55|WRIP1_HUMAN	WRNIP1	ATPase WRNIP1 OS=Homo sapiens OX=9606 GN=WRNIP1 PE=1 SV=2	65			1000			ERAKGPSPPGAKR			6	1540.54	1466.1	1165.79	1350.06	1391.79	1578.66	1564.8	1762.19	1441.98	1628.41	1307.04		9.51105	9.05148	7.1974	8.33508	8.59269	9.74639	9.66083	10.8795	8.90255	10.0536	8.06948
sp|Q96S55|WRIP1_HUMAN	WRNIP1	ATPase WRNIP1 OS=Homo sapiens OX=9606 GN=WRNIP1 PE=1 SV=2	75			48.8739			AKRRRLSESSALK			12	5053.73	3092.09	5100.14	4063.26	2451.9	2612.67	2090.89	5335.39	5717.57	2390.34	1593.9		12.7936	7.82769	12.9111	10.2863	6.20704	6.61403	5.29315	13.5067	14.4742	6.0512	4.03499
sp|Q96S55|WRIP1_HUMAN	WRNIP1	ATPase WRNIP1 OS=Homo sapiens OX=9606 GN=WRNIP1 PE=1 SV=2	116			30.8348			SYDAPPTPSGARL			7	3002.55	2247.18	2787.16	2450.12	2206.52	2252.36	943.256	2517.6	2625.55	552.582	791.312		13.4185	10.0427	12.4559	10.9497	9.86101	10.0659	4.21544	11.2513	11.7337	2.46951	3.5364
sp|Q96S55|WRIP1_HUMAN	WRNIP1	ATPase WRNIP1 OS=Homo sapiens OX=9606 GN=WRNIP1 PE=1 SV=2	153			30.8348			AAAGSASPRSWDE			1	30.961	26.987	36.7643	32.1436	30.1521	32.3046	33.054	27.008	31.361	31.7914	33.2059		8.95518	7.80574	10.6337	9.29722	8.7212	9.3438	9.56056	7.81182	9.07088	9.19537	9.6045
sp|Q96D31|CRCM1_HUMAN	ORAI1	Calcium release-activated calcium channel protein 1 OS=Homo sapiens OX=9606 GN=ORAI1 PE=1 SV=2	295			23.6238			RGDHPLTPGSHYA			1	585.945	416.856	583.038	522.008	336.45	338.642	416.101	694.993	685.003	301.896	343.359		11.2158	7.97919	11.1601	9.99195	6.44011	6.48206	7.96474	13.3031	13.1119	5.7787	6.57235
sp|Q96K76|UBP47_HUMAN	USP47	Ubiquitin carboxyl-terminal hydrolase 47 OS=Homo sapiens OX=9606 GN=USP47 PE=1 SV=3	910			197.647			DFENIESPLNERD			5	138.059	126.231	134.635	154.417	124.876	120.672	186.22	727.971	717.935	1094.79	937.892		3.09292	2.82795	3.01622	3.45939	2.7976	2.7034	4.17189	16.3087	16.0839	24.5265	21.0115
sp|Q96K76|UBP47_HUMAN	USP47	Ubiquitin carboxyl-terminal hydrolase 47 OS=Homo sapiens OX=9606 GN=USP47 PE=1 SV=3	1025			73.6163			YDESGKSRGEMQY			1	132.88	127.427	125.381	127.013	90.7104	115.176	60.6184	109.483	116.187	55.0767	55.7115		11.9104	11.4216	11.2382	11.3845	8.13063	10.3235	5.43339	9.81329	10.4141	4.93668	4.99358
sp|Q96K76|UBP47_HUMAN	USP47	Ubiquitin carboxyl-terminal hydrolase 47 OS=Homo sapiens OX=9606 GN=USP47 PE=1 SV=3	832			33.6572			VLLPEQSPVSYSK			1	35.2387	28.4224	37.4547	33.3464	19.0903	24.3587	14.9661	47.5808	56.538	11.294	6.95043		11.1784	9.0161	11.8813	10.5781	6.05579	7.72703	4.74751	15.0935	17.9349	3.58266	2.2048
sp|Q96K76|UBP47_HUMAN	USP47	Ubiquitin carboxyl-terminal hydrolase 47 OS=Homo sapiens OX=9606 GN=USP47 PE=1 SV=3	933			17.0091			EQHIQTSDPENFQ			5	451.808	433.957	416.151	401.776	420.925	423.944	507.171	324.964	337.533	516.449	459.607		9.62464	9.24436	8.86507	8.55882	8.96675	9.03106	10.804	6.92255	7.1903	11.0017	9.79078
sp|Q96K76|UBP47_HUMAN	USP47	Ubiquitin carboxyl-terminal hydrolase 47 OS=Homo sapiens OX=9606 GN=USP47 PE=1 SV=3	1013			11.0148			DTAEEDSGTDSEY			1	159.609	134.81	172.022	136.247	205.078	154.216	421.665	93.0109	116.681	358.944	448.983		6.64687	5.61412	7.16379	5.67397	8.5404	6.42228	17.5601	3.87341	4.85915	14.9481	18.6978
sp|O95169|NDUB8_HUMAN	NDUFB8	NADH dehydrogenase [ubiquinone] 1 beta subcomplex subunit 8, mitochondrial OS=Homo sapiens OX=9606 GN=NDUFB8 PE=1 SV=1	44			15.0073			PGPYPRTPEERAA			1	68.0456	67.6153	63.4223	68.7334	69.6517	69.1639	51.2353	85.4651	87.9983	44.0739	41.9902		9.4851	9.42511	8.84065	9.58098	9.70898	9.64097	7.14185	11.9133	12.2664	6.1436	5.85315
sp|P61313|RL15_HUMAN	RPL15	60S ribosomal protein L15 OS=Homo sapiens OX=9606 GN=RPL15 PE=1 SV=2	100			24.2431			FARSLQSVAEERA			1	258.089	178.188	261.162	203.243	140.97	170.645	68.296	249.666	295.298	84.7737	61.7757		13.087	9.03541	13.2428	10.3059	7.14821	8.65293	3.4631	12.6599	14.9737	4.29864	3.13247
sp|P61313|RL15_HUMAN	RPL15	60S ribosomal protein L15 OS=Homo sapiens OX=9606 GN=RPL15 PE=1 SV=2	81			7.71046			VPKGATYGKPVHH			1	143.929	142.612	126.146	162.926	229.033	217.217	255.661	170.13	152.572	467.589	156.158		6.47172	6.41249	5.6721	7.32592	10.2984	9.76708	11.4957	7.64984	6.86032	21.0249	7.02156
sp|Q15942|ZYX_HUMAN	ZYX	Zyxin OS=Homo sapiens OX=9606 GN=ZYX PE=1 SV=1	344			115.01			NQNQVRSPGAPGP			12	3446.36	2909.53	3373.58	3356.01	2451	2456.29	3963.69	4626.39	3951.69	2779	2502.47		9.6224	8.12356	9.41919	9.37014	6.8433	6.85807	11.0668	12.9171	11.0333	7.7591	6.98701
sp|Q15942|ZYX_HUMAN	ZYX	Zyxin OS=Homo sapiens OX=9606 GN=ZYX PE=1 SV=1	281			109.529			PVASKFSPGAPGG			8	1492.35	1010.1	1277.25	2604.92	1913.55	2144.48	1696.57	2838.88	2439.28	1096.75	983.179		7.65411	5.18072	6.55091	13.3604	9.81444	10.9989	8.70154	14.5604	12.5108	5.62514	5.04264
sp|Q15942|ZYX_HUMAN	ZYX	Zyxin OS=Homo sapiens OX=9606 GN=ZYX PE=1 SV=1	274			84.6094			PVTPKFTPVASKF			1	425.874	145.255	419.412	254.759	65.1738	87.2425	14.4668	413.198	462.627	23.3875	14.3838		18.311	6.24542	18.0332	10.9537	2.80223	3.75111	0.622022	17.766	19.8913	1.00558	0.618453
sp|Q15942|ZYX_HUMAN	ZYX	Zyxin OS=Homo sapiens OX=9606 GN=ZYX PE=1 SV=1	308			59.2977			LSAGTGSPQPPSF			8	509.249	384.612	473.937	415.777	380.274	367.807	403.818	562.242	498.005	266.604	301.685		11.1579	8.42707	10.3842	9.1099	8.33201	8.05886	8.84788	12.319	10.9116	5.84145	6.61008
sp|Q15942|ZYX_HUMAN	ZYX	Zyxin OS=Homo sapiens OX=9606 GN=ZYX PE=1 SV=1	267			47.8083			APAPKFSPVTPKF			9	1395.49	1702.51	1327.28	1778.88	2317.17	1980.08	2859.04	1524.36	1237.71	1717.4	1735.09		7.12892	8.69734	6.7805	9.0875	11.8374	10.1154	14.6055	7.78729	6.32293	8.77344	8.86379
sp|Q15942|ZYX_HUMAN	ZYX	Zyxin OS=Homo sapiens OX=9606 GN=ZYX PE=1 SV=1	259			24.437			RGPPASSPAPAPK			5	1964.84	1113.2	1504.14	1215.52	1095.44	1045.56	974.376	1352.4	1404.59	761.436	751.028		14.9048	8.44449	11.4101	9.22069	8.3098	7.93137	7.39142	10.259	10.655	5.7761	5.69715
sp|Q15942|ZYX_HUMAN	ZYX	Zyxin OS=Homo sapiens OX=9606 GN=ZYX PE=1 SV=1	288			17.0091			PGAPGGSGSQPNQ			1	136.239	115.727	131.968	134.294	116.846	115.771	113.136	143.094	133.488	110.137	86.8099		10.186	8.65239	9.86666	10.0406	8.73612	8.65574	8.45872	10.6986	9.98036	8.23447	6.49041
sp|Q15942|ZYX_HUMAN	ZYX	Zyxin OS=Homo sapiens OX=9606 GN=ZYX PE=1 SV=1	169			9.34047			PFKARVSSGYVPP			3	1341.71	498.442	1171.16	751.146	310.612	343.862	75.511	1025.77	1149.63	105.218	69.5235		19.6082	7.28441	17.1158	10.9775	4.53939	5.02532	1.10354	14.991	16.8011	1.5377	1.01604
sp|Q15942|ZYX_HUMAN	ZYX	Zyxin OS=Homo sapiens OX=9606 GN=ZYX PE=1 SV=1	172			2.80603			ARVSSGYVPPPVA			1	238.418	99.0771	227.952	141.158	67.8817	76.9382	14.0772	194.17	245.148	28.1138	14.5906		17.6931	7.35253	16.9163	10.4753	5.03752	5.7096	1.04467	14.4094	18.1925	2.08633	1.08277
sp|Q9HBM1|SPC25_HUMAN	SPC25	Kinetochore protein Spc25 OS=Homo sapiens OX=9606 GN=SPC25 PE=1 SV=1	12			1000			LALFDKSINEFWN			1	300.842	170.605	303.279	232.069	213.92	174.154	199.204	259.232	385.158	106.783	147.705		12.0677	6.84351	12.1655	9.30901	8.58098	6.98587	7.9907	10.3986	15.4499	4.28339	5.92489
sp|Q9Y5W9|SNX11_HUMAN	SNX11	Sorting nexin-11 OS=Homo sapiens OX=9606 GN=SNX11 PE=1 SV=2	194			20.1669			GRRSSPSPPPSEE			3	562.379	593.473	497.83	584.829	655.36	704.026	724.649	586.325	489.598	924.214	730.111		7.97384	8.41473	7.05862	8.29216	9.29221	9.98223	10.2746	8.31337	6.9419	13.1042	10.3521
sp|P68104|EF1A1_HUMAN	EEF1A1	Elongation factor 1-alpha 1 OS=Homo sapiens OX=9606 GN=EEF1A1 PE=1 SV=1	177			30.8348			VKEVSTYIKKIGY			3	852.151	706.533	781.629	801.184	802.056	817.292	565.074	908.417	940.624	886.143	761.648		9.65856	8.00808	8.85924	9.08088	9.09077	9.26346	6.40474	10.2963	10.6613	10.0438	8.63277
sp|Q5TAX3|TUT4_HUMAN	TUT4	Terminal uridylyltransferase 4 OS=Homo sapiens OX=9606 GN=TUT4 PE=1 SV=3	1323			1000			RLKKKDSEEEKEG			1	426.382	438.528	431.859	507.712	563.315	534.693	660.374	305.977	306.133	780.286	1086.85		7.05685	7.25786	7.14749	8.4029	9.32315	8.84945	10.9295	5.06408	5.06666	12.9141	17.9879
sp|Q5TAX3|TUT4_HUMAN	TUT4	Terminal uridylyltransferase 4 OS=Homo sapiens OX=9606 GN=TUT4 PE=1 SV=3	104			1000			AKKFPNSPVKAEK			1	273.351	253.872	310.781	284.841	278.699	267.126	279.951	180.708	169	179.574	192.99		10.2344	9.50514	11.6358	10.6646	10.4347	10.0014	10.4816	6.76582	6.32746	6.72336	7.22569
sp|Q5TAX3|TUT4_HUMAN	TUT4	Terminal uridylyltransferase 4 OS=Homo sapiens OX=9606 GN=TUT4 PE=1 SV=3	49			17.0091			KEIENSSPNRNSS			1	47.0763	50.9417	37.5747	35.2626	54.1292	55.7952	42.0177	23.5147	30.271	30.161	27.6264		10.8378	11.7277	8.65037	8.1181	12.4615	12.8451	9.67324	5.41351	6.96893	6.9436	6.3601
sp|Q5TAX3|TUT4_HUMAN	TUT4	Terminal uridylyltransferase 4 OS=Homo sapiens OX=9606 GN=TUT4 PE=1 SV=3	156			9.34047			SEKVPSSPAEAEK			3	2291.8	1752.07	2349.72	2179.13	1623.58	1474.55	1918.85	1812.25	1737.29	1495.39	1378.9		11.4513	8.75442	11.7406	10.8883	8.11241	7.36777	9.58774	9.05511	8.68059	7.47192	6.88986
sp|P28324|ELK4_HUMAN	ELK4	ETS domain-containing protein Elk-4 OS=Homo sapiens OX=9606 GN=ELK4 PE=1 SV=3	180			60.3582			KLAEKKSPQEPTP			1	85.5554	101.055	99.2818	112.375	101.646	96.0526	112.002	68.4435	62.3813	127.39	104.511		7.99066	9.43827	9.27267	10.4956	9.49346	8.97107	10.4607	6.39245	5.82625	11.8979	9.76102
tr|E9PNZ3|E9PNZ3_HUMAN	DGKZ	Diacylglycerol kinase zeta OS=Homo sapiens OX=9606 GN=DGKZ PE=1 SV=1	122			6.9103			RDDLGVSPPCEDD			2	223.877	219.806	244.734	221.423	253.076	230.273	288.452	260.541	258.746	333.144	303.31		7.89026	7.74679	8.62535	7.80377	8.91935	8.11567	10.1661	9.18243	9.11919	11.7413	10.6898
sp|Q12929|EPS8_HUMAN	EPS8	Epidermal growth factor receptor kinase substrate 8 OS=Homo sapiens OX=9606 GN=EPS8 PE=1 SV=1	45			1000			TSAKALYEQRKNY			1	104.055	119.177	130.364	163.317	125.552	126.022	103.298	90.2644	90.8383	74.5815	54.3382		8.80476	10.0843	11.0309	13.8193	10.6237	10.6635	8.74068	7.63782	7.68638	6.31079	4.59788
sp|Q12929|EPS8_HUMAN	EPS8	Epidermal growth factor receptor kinase substrate 8 OS=Homo sapiens OX=9606 GN=EPS8 PE=1 SV=1	525			1000			RHIDRNYEPLKTQ			2	315.691	445.605	689.134	758.42	518.652	443.723	242.007	340.563	425.447	201.601	128.403		7.00097	9.88203	15.2827	16.8192	11.502	9.8403	5.36691	7.55255	9.435	4.47084	2.84755
sp|Q12929|EPS8_HUMAN	EPS8	Epidermal growth factor receptor kinase substrate 8 OS=Homo sapiens OX=9606 GN=EPS8 PE=1 SV=1	685			1000			PVDRRKSQMEEVQ			2	129.604	70.5415	150.882	100.825	63.884	60.6936	51.7526	110.076	117.813	50.3313	44.8153		13.6251	7.41591	15.862	10.5996	6.71602	6.38062	5.44067	11.5721	12.3855	5.29125	4.71136
sp|Q12929|EPS8_HUMAN	EPS8	Epidermal growth factor receptor kinase substrate 8 OS=Homo sapiens OX=9606 GN=EPS8 PE=1 SV=1	774			24.437			PEGARVYSQITVQ			1	42.4684	40.0828	50.0829	53.1083	48.0141	49.0929	37.2093	35.0552	30.983	31.7317	31.4885		9.45177	8.92083	11.1465	11.8198	10.686	10.9261	8.2813	7.80187	6.89558	7.0622	7.00807
sp|Q12929|EPS8_HUMAN	EPS8	Epidermal growth factor receptor kinase substrate 8 OS=Homo sapiens OX=9606 GN=EPS8 PE=1 SV=1	659			9.34047			NITRQNSSSSDSG			9	3203.49	2120.37	3025.22	2504.23	1764.08	1982.39	1773.55	2642.83	2898.98	2219.43	1691.08		12.4043	8.21034	11.714	9.69666	6.83074	7.67605	6.8674	10.2334	11.2252	8.5939	6.54805
sp|Q12929|EPS8_HUMAN	EPS8	Epidermal growth factor receptor kinase substrate 8 OS=Homo sapiens OX=9606 GN=EPS8 PE=1 SV=1	775			6.59058			EGARVYSQITVQK			1	180.329	148.92	168.348	168.673	155.413	157.788	176.319	110.05	114.915	140.519	135.607		10.8836	8.98797	10.1605	10.1801	9.37985	9.52322	10.6416	6.64203	6.9356	8.48097	8.18445
sp|Q6F5E8|CARL2_HUMAN	CARMIL2	Capping protein, Arp2/3 and myosin-I linker protein 2 OS=Homo sapiens OX=9606 GN=CARMIL2 PE=1 SV=2	1246			101.284			EIKKAGSDGDIMD			1	187.92	231.135	203.429	225.047	293.609	305.515	393.29	302.85	247.951	350.24	299.909		6.17975	7.60088	6.68976	7.4007	9.65535	10.0469	12.9334	9.95924	8.15388	11.5177	9.86252
sp|Q6F5E8|CARL2_HUMAN	CARMIL2	Capping protein, Arp2/3 and myosin-I linker protein 2 OS=Homo sapiens OX=9606 GN=CARMIL2 PE=1 SV=2	1315			36.5564			DGPGPPSPGQSPS			2	125.309	115.659	118.796	120.165	131.89	136.098	143.373	149.337	139.82	154.098	130.101		8.5556	7.8967	8.11091	8.20438	9.00492	9.29219	9.78893	10.1961	9.54636	10.5212	8.88274
sp|Q6F5E8|CARL2_HUMAN	CARMIL2	Capping protein, Arp2/3 and myosin-I linker protein 2 OS=Homo sapiens OX=9606 GN=CARMIL2 PE=1 SV=2	1120			30.8348			RTDLETSPGAAPR			1	90.2901	64.9502	77.8966	87.3455	72.1155	77.5572	76.7712	106.456	108.57	81.6407	60.8013		9.98349	7.18162	8.61312	9.6579	7.9739	8.57559	8.48868	11.771	12.0048	9.02711	6.72288
sp|Q6F5E8|CARL2_HUMAN	CARMIL2	Capping protein, Arp2/3 and myosin-I linker protein 2 OS=Homo sapiens OX=9606 GN=CARMIL2 PE=1 SV=2	991			17.0091			GPSARGSPSPAAP			1	157.053	116.966	132.465	125.949	133.493	132.887	169.303	163.498	147.142	139.544	124.215		10.1816	7.58281	8.58761	8.16517	8.65425	8.61498	10.9758	10.5994	9.53909	9.04651	8.05274
sp|Q969X1|LFG3_HUMAN	TMBIM1	Protein lifeguard 3 OS=Homo sapiens OX=9606 GN=TMBIM1 PE=1 SV=2	83			31.2747			ERAVSDSFGPGEW			1	673.29	191.355	900.058	302.418	112.399	142.947	48.289	487.734	753.192	94.1187	77.5856		17.796	5.05778	23.7897	7.99332	2.97085	3.77828	1.27634	12.8915	19.9079	2.48768	2.05069
sp|Q969X1|LFG3_HUMAN	TMBIM1	Protein lifeguard 3 OS=Homo sapiens OX=9606 GN=TMBIM1 PE=1 SV=2	81			20.1669			GEERAVSDSFGPG			3	637.611	463.658	643.323	493.826	420.041	1051.46	379.174	1360.01	1535.63	474.292	377.329		8.13658	5.91675	8.20947	6.30173	5.36016	13.4177	4.83865	17.3551	19.5962	6.05245	4.81511
sp|Q6PGQ7|BORA_HUMAN	BORA	Protein aurora borealis OS=Homo sapiens OX=9606 GN=BORA PE=1 SV=2	325			84.3587			PYIDGCSPIKNWS			5	1146.32	1205.82	1204.86	1482.4	1070.22	1112.17	1321.06	1211.04	941.144	875.932	645.1		9.38374	9.87076	9.86291	12.1348	8.76075	9.10417	10.8141	9.91351	7.70415	7.17033	5.28075
sp|Q6PGQ7|BORA_HUMAN	BORA	Protein aurora borealis OS=Homo sapiens OX=9606 GN=BORA PE=1 SV=2	137			17.0091			TNINSDSPVGKKL			1	695.5	465.807	718.41	572.053	572.643	408.243	508.871	436.341	586.468	296.104	308.092		12.4898	8.36498	12.9012	10.273	10.2836	7.33125	9.13834	7.83584	10.5318	5.31746	5.53274
sp|P30260-2|CDC27_HUMAN	CDC27	Isoform 2 of Cell division cycle protein 27 homolog OS=Homo sapiens OX=9606 GN=CDC27	432			71.0667			QPNINDSLEITKL			1	282.94	157.449	278.919	204.27	95.7411	122.406	81.0704	247.049	263.987	87.8545	57.9179		15.0532	8.37669	14.8393	10.8677	5.09369	6.51236	4.31317	13.1437	14.0448	4.6741	3.08139
sp|P30260-2|CDC27_HUMAN	CDC27	Isoform 2 of Cell division cycle protein 27 homolog OS=Homo sapiens OX=9606 GN=CDC27	444			58.5514			LDSSIISEGKIST			1	430.265	359.594	402.716	503.052	347.529	311.267	197.852	611.654	454.776	82.9266	99.1965		11.3203	9.46094	10.5955	13.2353	9.14352	8.18945	5.2055	16.0926	11.9652	2.1818	2.60987
sp|P30260-2|CDC27_HUMAN	CDC27	Isoform 2 of Cell division cycle protein 27 homolog OS=Homo sapiens OX=9606 GN=CDC27	441			9.34047			ITKLDSSIISEGK			2	982.073	326.458	1121.44	592.408	205.683	271.388	42.6013	970.939	1174.27	65.7117	60.0644		16.8943	5.61596	19.2919	10.191	3.5383	4.66861	0.732858	16.7028	20.2006	1.13042	1.03327
sp|P30260-2|CDC27_HUMAN	CDC27	Isoform 2 of Cell division cycle protein 27 homolog OS=Homo sapiens OX=9606 GN=CDC27	393			9.34047			LFTSDSSTTKENS			2	1523.44	484.082	1662.59	857.447	219.787	330.209	127.589	1337.91	1637.62	111.487	112.729		18.1256	5.75954	19.7812	10.2018	2.61499	3.92878	1.51804	15.9182	19.4841	1.32646	1.34123
sp|P30260-2|CDC27_HUMAN	CDC27	Isoform 2 of Cell division cycle protein 27 homolog OS=Homo sapiens OX=9606 GN=CDC27	342			7.97117			KSVFSQSGNSREV			1	129.405	97.3801	127.999	117.834	94.0995	90.0884	110.263	117.965	111.229	90.1923	80.8057		11.0862	8.34262	10.9657	10.0949	8.06156	7.71793	9.4463	10.1061	9.52907	7.72683	6.92268
sp|Q6IBS0|TWF2_HUMAN	TWF2	Twinfilin-2 OS=Homo sapiens OX=9606 GN=TWF2 PE=1 SV=2	349			1000			GENGDDSxxxxxx			4	614.649	664.779	587.204	640.115	654.261	726.259	549.197	509.596	491.953	610.084	545.071		9.32252	10.0828	8.90625	9.70876	9.92331	11.0153	8.32979	7.72915	7.46156	9.25327	8.26721
sp|O15164|TIF1A_HUMAN	TRIM24	Transcription intermediary factor 1-alpha OS=Homo sapiens OX=9606 GN=TRIM24 PE=1 SV=3	811			127.526			LDPSQKSPLHVGE			13	2381.34	2280.11	2033.1	1999.53	2229.29	2148.16	2915.24	1570.81	1507.2	2661.48	2303.49		9.90995	9.48871	8.46074	8.32107	9.27722	8.93958	12.1318	6.53693	6.27221	11.0758	9.58601
sp|O15164|TIF1A_HUMAN	TRIM24	Transcription intermediary factor 1-alpha OS=Homo sapiens OX=9606 GN=TRIM24 PE=1 SV=3	209			107.317			RQKEEVSPEAVGV			5	1277.45	959.318	1250.17	1141.67	899.997	812.596	747.463	1508.19	1488.64	494.522	593.13		11.4332	8.58593	11.1891	10.218	8.055	7.27276	6.68982	13.4984	13.3233	4.42598	5.30853
sp|O15164|TIF1A_HUMAN	TRIM24	Transcription intermediary factor 1-alpha OS=Homo sapiens OX=9606 GN=TRIM24 PE=1 SV=3	744			47.0452			VIVKQESDEESRP			4	779.129	773.883	650.755	659.488	774.525	814.172	908.829	584.431	538.793	817.582	738.925		9.69004	9.62479	8.09345	8.20207	9.63278	10.1259	11.3031	7.26858	6.70098	10.1683	9.19003
sp|O15164|TIF1A_HUMAN	TRIM24	Transcription intermediary factor 1-alpha OS=Homo sapiens OX=9606 GN=TRIM24 PE=1 SV=3	798			7.71046			LHQDNSSNGKSEW			2	879.631	838.279	639.48	676.046	762.154	848.969	892.344	447.636	406.6	868.314	764.681		10.9623	10.447	7.96946	8.42515	9.49827	10.5802	11.1208	5.57862	5.06722	10.8213	9.52977
sp|P09884|DPOLA_HUMAN	POLA1	DNA polymerase alpha catalytic subunit OS=Homo sapiens OX=9606 GN=POLA1 PE=1 SV=2	219			1000			RKEPPLTPVPLKR			2	1055.89	474.115	1052.13	617.507	415.506	380.608	508.901	658.429	828.066	278.709	241.657		16.2157	7.28117	16.158	9.4833	6.38109	5.84514	7.81538	10.1118	12.7169	4.28025	3.71121
sp|P09884|DPOLA_HUMAN	POLA1	DNA polymerase alpha catalytic subunit OS=Homo sapiens OX=9606 GN=POLA1 PE=1 SV=2	209			37.5398			PSGKIASPVSRKE			3	636.534	589.699	615.681	683.074	526.986	552.447	749.799	468.358	398.121	501.976	415.558		10.37	9.60698	10.0303	11.1282	8.5853	9.0001	12.2152	7.63018	6.48592	8.17785	6.76999
sp|P09884|DPOLA_HUMAN	POLA1	DNA polymerase alpha catalytic subunit OS=Homo sapiens OX=9606 GN=POLA1 PE=1 SV=2	406			30.8348			TGKETGTPISMKD			5	1491.25	1207.16	1544.74	1700.91	1450.63	1442.66	1137.3	3691.27	3684.28	1118.68	1139.02		7.60537	6.1565	7.87814	8.67464	7.39818	7.35754	5.80021	18.8254	18.7898	5.70527	5.80898
sp|P09884|DPOLA_HUMAN	POLA1	DNA polymerase alpha catalytic subunit OS=Homo sapiens OX=9606 GN=POLA1 PE=1 SV=2	212			5.08456			KIASPVSRKEPPL			1	175.718	141.603	218.157	161.234	238.185	157.849	372.373	122.136	146.535	249.788	316.373		7.64007	6.1568	9.48529	7.01031	10.3561	6.86317	16.1905	5.31039	6.37122	10.8606	13.7556
sp|P78524|DEN2B_HUMAN	DENND2B	DENN domain-containing protein 2B OS=Homo sapiens OX=9606 GN=DENND2B PE=1 SV=3	537			37.5398			SPQDRKYNSPPTQ			1	91.4281	133.515	102.872	120.334	147.761	134.792	232.046	83.9511	56.4649	290.508	173.069		5.83556	8.52185	6.56596	7.68055	9.43112	8.60335	14.8107	5.35833	3.60397	18.5422	11.0464
sp|P78524|DEN2B_HUMAN	DENND2B	DENN domain-containing protein 2B OS=Homo sapiens OX=9606 GN=DENND2B PE=1 SV=3	622			31.2747			LVQRINSIYNAKR			3	1089.61	827.088	902.771	1016.79	725.332	728.422	787.769	786	722.686	698.198	620.108		12.2362	9.28814	10.1381	11.4185	8.14543	8.18013	8.8466	8.82673	8.11571	7.84072	6.96377
sp|P78524|DEN2B_HUMAN	DENND2B	DENN domain-containing protein 2B OS=Homo sapiens OX=9606 GN=DENND2B PE=1 SV=3	105			20.1669			FGYLDRSPSACKR			2	466.711	306.843	464.296	349.01	340.821	261.631	375.357	232.863	298.437	198.476	276.271		13.0705	8.59332	13.0029	9.77423	9.5449	7.32712	10.5121	6.52148	8.3579	5.55843	7.73712
sp|P78524|DEN2B_HUMAN	DENND2B	DENN domain-containing protein 2B OS=Homo sapiens OX=9606 GN=DENND2B PE=1 SV=3	32			2.18454			SRSQSVSPPPVLS			1	34.732	42.2653	33.3647	41.7814	39.9281	43.2075	83.7742	28.8262	23.9012	59.8624	58.1787		7.09074	8.62872	6.8116	8.52991	8.15156	8.82107	17.103	5.88504	4.87957	12.2213	11.8775
sp|Q13233|M3K1_HUMAN	MAP3K1	Mitogen-activated protein kinase kinase kinase 1 OS=Homo sapiens OX=9606 GN=MAP3K1 PE=1 SV=4	1455			1000			WNAEKHSNHLALI			1	265.967	228.348	259.44	201.72	171.794	152.688	166.719	145.885	162.613	101.526	138.37		13.3312	11.4456	13.0041	10.1109	8.61093	7.65328	8.35655	7.31227	8.15074	5.08882	6.93561
sp|Q13233|M3K1_HUMAN	MAP3K1	Mitogen-activated protein kinase kinase kinase 1 OS=Homo sapiens OX=9606 GN=MAP3K1 PE=1 SV=4	1157			104.477			SEVAVLSPEKAEN			1	551.443	467.835	573.627	616.97	423.141	430.671	542.343	672.292	584.38	336.118	346.852		9.94366	8.43604	10.3437	11.1252	7.63012	7.7659	9.77957	12.1228	10.5376	6.0609	6.25446
sp|Q13233|M3K1_HUMAN	MAP3K1	Mitogen-activated protein kinase kinase kinase 1 OS=Homo sapiens OX=9606 GN=MAP3K1 PE=1 SV=4	292			84.3587			PPRRAPSPDGFSP			4	259.025	247.957	251.647	236.817	275.098	251.809	344.251	197.595	202.73	332.149	304.131		8.92201	8.5408	8.6679	8.15708	9.47567	8.67346	11.8576	6.8061	6.98296	11.4407	10.4757
sp|Q13233|M3K1_HUMAN	MAP3K1	Mitogen-activated protein kinase kinase kinase 1 OS=Homo sapiens OX=9606 GN=MAP3K1 PE=1 SV=4	35			24.437			GALKASSAPAAAA			1	223.036	141.141	193.383	198.791	132.645	143.833	94.6746	317.485	297.72	56.4242	87.5876		11.8214	7.48077	10.2497	10.5363	7.03047	7.62345	5.01794	16.8273	15.7798	2.99059	4.64232
sp|Q13233|M3K1_HUMAN	MAP3K1	Mitogen-activated protein kinase kinase kinase 1 OS=Homo sapiens OX=9606 GN=MAP3K1 PE=1 SV=4	923			9.34047			ATKLSASSEDISE			4	1184.18	1096.03	1086.34	1090.12	1104.76	1079.46	1148.33	725.628	773.078	1034.41	996.578		10.4619	9.6832	9.59758	9.63094	9.76029	9.53679	10.1452	6.41076	6.82997	9.13875	8.80455
sp|Q13233|M3K1_HUMAN	MAP3K1	Mitogen-activated protein kinase kinase kinase 1 OS=Homo sapiens OX=9606 GN=MAP3K1 PE=1 SV=4	21			9.34047			PGARATSPEAGGG			3	1963.13	1655	1733.47	1731.01	1940.2	1707.52	2566.13	1297.2	1413.09	2060.57	2047.19		9.75977	8.22789	8.61801	8.60576	9.64575	8.48902	12.7576	6.44906	7.02522	10.2442	10.1777
sp|Q13233|M3K1_HUMAN	MAP3K1	Mitogen-activated protein kinase kinase kinase 1 OS=Homo sapiens OX=9606 GN=MAP3K1 PE=1 SV=4	34			6.59058			GGALKASSAPAAA			1	49.1954	38.2701	40.6791	42.8603	36.8545	40.3617	28.2731	65.691	65.8103	17.2553	25.7642		10.9077	8.48533	9.01945	9.50308	8.17145	8.94908	6.26877	14.5651	14.5916	3.82588	5.7125
sp|Q6IE81|JADE1_HUMAN	JADE1	Protein Jade-1 OS=Homo sapiens OX=9606 GN=JADE1 PE=1 SV=1	89			57.7111			GVQVPVSPGTIPQ			2	590.8	412.212	479.016	482.053	369.997	367.979	386.08	465.273	440.605	238.076	227.34		13.2483	9.24359	10.7416	10.8097	8.29697	8.25169	8.6576	10.4335	9.88029	5.33871	5.09796
sp|Q6IE81|JADE1_HUMAN	JADE1	Protein Jade-1 OS=Homo sapiens OX=9606 GN=JADE1 PE=1 SV=1	603			53.5337			RDPLQNSPGSEGK			2	1317.52	1036.08	1167.01	1216.92	1014.04	990.517	982.433	610.378	598.295	544.173	525.902		13.1709	10.3574	11.6663	12.1652	10.1371	9.90194	9.82113	6.10179	5.981	5.43996	5.2573
sp|Q6IE81|JADE1_HUMAN	JADE1	Protein Jade-1 OS=Homo sapiens OX=9606 GN=JADE1 PE=1 SV=1	743			47.0452			VPTTPASPVKNWG			5	2095.87	1602.95	1784.95	1800.69	1600.03	1533.66	1556.42	1025.36	940.174	868.463	872.378		13.3657	10.2223	11.383	11.4833	10.2036	9.78039	9.92553	6.53889	5.99565	5.53834	5.5633
sp|Q6IE81|JADE1_HUMAN	JADE1	Protein Jade-1 OS=Homo sapiens OX=9606 GN=JADE1 PE=1 SV=1	703			6.59058			NTRAATSPGVGQS			1	363.504	263.98	300.028	283.779	288.508	283.228	259.035	182.144	201.942	150.649	153.81		13.3122	9.66745	10.9876	10.3925	10.5657	10.3723	9.48636	6.67047	7.39549	5.51706	5.6328
sp|P56181-2|NDUV3_HUMAN	NDUFV3	Isoform 2 of NADH dehydrogenase [ubiquinone] flavoprotein 3, mitochondrial OS=Homo sapiens OX=9606 GN=NDUFV3	306			1000			SAPPKGSPAPAVL			2	226.643	185.807	236.776	222.143	230.513	221.02	222.148	342.297	364.232	233.005	241.583		8.3136	6.81569	8.68532	8.14853	8.45556	8.10735	8.14874	12.556	13.3606	8.54699	8.86164
sp|P56181-2|NDUV3_HUMAN	NDUFV3	Isoform 2 of NADH dehydrogenase [ubiquinone] flavoprotein 3, mitochondrial OS=Homo sapiens OX=9606 GN=NDUFV3	98			17.0091			KGRKVASPSPSGS			2	130.144	128.024	110.474	114.026	117.033	126.901	128.434	124.491	115.193	103.318	90.8944		10.097	9.93261	8.57096	8.84652	9.07983	9.84542	9.96435	9.65848	8.93708	8.01579	7.05192
sp|P56181-2|NDUV3_HUMAN	NDUFV3	Isoform 2 of NADH dehydrogenase [ubiquinone] flavoprotein 3, mitochondrial OS=Homo sapiens OX=9606 GN=NDUFV3	164			11.0148			SSSDSESDDEADV			1	32.1046	23.9613	28.9021	29.6563	22.43	32.37	32.2313	25.278	19.0535	38.5044	30.4021		10.1954	7.60932	9.17838	9.41787	7.12304	10.2797	10.2356	8.02749	6.05078	12.2277	9.65472
sp|P56181-2|NDUV3_HUMAN	NDUFV3	Isoform 2 of NADH dehydrogenase [ubiquinone] flavoprotein 3, mitochondrial OS=Homo sapiens OX=9606 GN=NDUFV3	104			7.64917			SPSPSGSVLFTDE			1	191.538	201.042	184.351	186.922	168.672	210.42	193.759	216.102	202.328	179.9	156.689		9.15695	9.61134	8.81334	8.93626	8.06377	10.0597	9.26311	10.3313	9.67278	8.60057	7.49091
sp|P56181-2|NDUV3_HUMAN	NDUFV3	Isoform 2 of NADH dehydrogenase [ubiquinone] flavoprotein 3, mitochondrial OS=Homo sapiens OX=9606 GN=NDUFV3	193			4.08456			KPEASHSFENRAP			1	336.594	398.896	184.187	226.087	160.263	194.609	287.534	103.336	112.782	377.325	131.133		13.3955	15.8749	7.33012	8.99761	6.37799	7.74488	11.443	4.11247	4.48839	15.0165	5.21869
sp|Q86XP1|DGKH_HUMAN	DGKH	Diacylglycerol kinase eta OS=Homo sapiens OX=9606 GN=DGKH PE=1 SV=1	56			9.34047			KLIRKVSTSGQIR			3	1547.17	1569.86	1531.46	1813.28	944.18	1264.18	570.904	1215.18	851.214	453.824	398.826		12.7234	12.91	12.5941	14.9117	7.76459	10.3961	4.69491	9.99319	7.00008	3.73209	3.2798
sp|P53985|MOT1_HUMAN	SLC16A1	Monocarboxylate transporter 1 OS=Homo sapiens OX=9606 GN=SLC16A1 PE=1 SV=3	483			1000			VTKAAESPDQKDT			3	1331.79	1304.45	1229.96	1549.12	1056.84	1320.45	1168.98	1944.14	1357.57	1306.98	954.722		9.16895	8.9807	8.46787	10.6652	7.27602	9.09085	8.04805	13.3848	9.34642	8.99813	6.57296
sp|P53985|MOT1_HUMAN	SLC16A1	Monocarboxylate transporter 1 OS=Homo sapiens OX=9606 GN=SLC16A1 PE=1 SV=3	467			9.34047			SKEEETSIDVAGK			3	854.242	1705.79	2958.28	2085.85	1445.79	1626.78	291.447	2111.25	2365.05	391.434	423.002		5.25399	10.4914	18.1948	12.829	8.89227	10.0055	1.79254	12.9852	14.5462	2.40751	2.60166
sp|O60343|TBCD4_HUMAN	TBC1D4	TBC1 domain family member 4 OS=Homo sapiens OX=9606 GN=TBC1D4 PE=1 SV=2	666			1000			RAQGVRSPLLRQS			1	286.695	228.041	224.793	259.697	242.145	206.702	257.359	217.351	204.834	169.938	151.037		11.7086	9.31315	9.18052	10.606	9.88916	8.44166	10.5105	8.87656	8.36537	6.94024	6.16831
sp|O60343|TBCD4_HUMAN	TBC1D4	TBC1 domain family member 4 OS=Homo sapiens OX=9606 GN=TBC1D4 PE=1 SV=2	787			30.8348			ASPMNKSPSAMQQ			2	643.311	483.498	525.57	496.476	471.028	492.239	754.533	536.718	548.13	512.185	488.275		10.8084	8.12334	8.8302	8.34139	7.91383	8.27019	12.677	9.0175	9.20922	8.60531	8.20359
sp|O60343|TBCD4_HUMAN	TBC1D4	TBC1 domain family member 4 OS=Homo sapiens OX=9606 GN=TBC1D4 PE=1 SV=2	570			30.8348			KRSLTSSLENIFS			4	511.436	453.338	409.104	436.294	462.354	482.819	329.232	375.295	420.123	233.874	235.26		11.7595	10.4236	9.40658	10.0318	10.631	11.1015	7.57007	8.62919	9.65993	5.3775	5.40937
sp|O60343|TBCD4_HUMAN	TBC1D4	TBC1 domain family member 4 OS=Homo sapiens OX=9606 GN=TBC1D4 PE=1 SV=2	318			24.437			FRSRCSSVTGVQR			2	434.11	395.192	344.154	317.145	395.253	364.634	147.121	428.669	424.957	57.6719	87.3751		12.7819	11.636	10.1333	9.338	11.6378	10.7363	4.33182	12.6217	12.5124	1.69809	2.57267
sp|O60343|TBCD4_HUMAN	TBC1D4	TBC1 domain family member 4 OS=Homo sapiens OX=9606 GN=TBC1D4 PE=1 SV=2	754			20.1669			RTSSTCSNESLSV			4	533.256	576.865	453.022	568.051	609.643	574.702	743.548	507.888	446.288	637.248	550.587		8.59938	9.30263	7.30552	9.16048	9.83122	9.26775	11.9906	8.19029	7.19692	10.2764	8.87886
sp|O60343|TBCD4_HUMAN	TBC1D4	TBC1 domain family member 4 OS=Homo sapiens OX=9606 GN=TBC1D4 PE=1 SV=2	341			7.97117			PRRRHASAPSHVQ			4	1674.95	1084.25	1424.42	995.831	1009.01	1027.84	530.353	1195	1337.44	473.398	387.386		15.0356	9.73307	12.7866	8.93933	9.05767	9.22667	4.76085	10.7273	12.0059	4.24958	3.47746
sp|O60343|TBCD4_HUMAN	TBC1D4	TBC1 domain family member 4 OS=Homo sapiens OX=9606 GN=TBC1D4 PE=1 SV=2	789			4.54047			PMNKSPSAMQQQD			1	33.9686	36.2907	33.6386	36.8833	43.5569	30.1633	39.0225	30.2041	28.5793	44.4547	41.4246		8.53082	9.114	8.44796	9.26281	10.9388	7.57517	9.80004	7.58542	7.17737	11.1643	10.4033
sp|O15427|MOT4_HUMAN	SLC16A3	Monocarboxylate transporter 4 OS=Homo sapiens OX=9606 GN=SLC16A3 PE=1 SV=1	436			1000			HKPPADSGVDLRE			2	644.508	364.48	1111.61	499.416	271.639	366.031	37.8582	594.05	878.61	61.43	55.8252		13.1924	7.4605	22.7535	10.2225	5.56015	7.49226	0.774915	12.1595	17.9842	1.2574	1.14268
sp|O15427|MOT4_HUMAN	SLC16A3	Monocarboxylate transporter 4 OS=Homo sapiens OX=9606 GN=SLC16A3 PE=1 SV=1	460			48.3154			NGEVVHTPETSVx			11	1701.48	1973.87	2026.26	2180.12	2209.62	2126.69	2507.52	1826.14	1768	3370.73	3088.53		6.86665	7.96589	8.17733	8.79827	8.91732	8.58263	10.1196	7.36973	7.13509	13.6032	12.4643
sp|O15427|MOT4_HUMAN	SLC16A3	Monocarboxylate transporter 4 OS=Homo sapiens OX=9606 GN=SLC16A3 PE=1 SV=1	464			19.8431			VHTPETSVxxxxx			3	527.499	677.119	605.741	741.35	712.477	700.025	722.694	488.793	455.628	903.607	809.546		7.18225	9.21943	8.24756	10.094	9.70085	9.53131	9.83997	6.65525	6.20367	12.3032	11.0225
sp|O15427|MOT4_HUMAN	SLC16A3	Monocarboxylate transporter 4 OS=Homo sapiens OX=9606 GN=SLC16A3 PE=1 SV=1	463			12.2185			VVHTPETSVxxxx			1	134.232	162.447	171.714	164.818	183.261	184.232	204.273	115.692	124.617	220.136	223.187		7.10748	8.60143	9.09207	8.72695	9.70349	9.75488	10.8161	6.12579	6.59832	11.656	11.8175
sp|P55197|AF10_HUMAN	MLLT10	Protein AF-10 OS=Homo sapiens OX=9606 GN=MLLT10 PE=1 SV=2	689			15.0073			GSLSPRSPVSSLQ			1	57.5181	35.068	46.7819	45.9984	41.8401	49.6979	59.3074	41.7743	62.0415	50.6724	39.1042		10.8565	6.61905	8.83003	8.68215	7.89727	9.38043	11.1942	7.88486	11.7103	9.56437	7.38088
sp|P55197|AF10_HUMAN	MLLT10	Protein AF-10 OS=Homo sapiens OX=9606 GN=MLLT10 PE=1 SV=2	313			5.08456			VSETRGSEGKGKK			1	197.201	128.829	183.548	180.163	122.96	127.849	109.01	211.232	194.855	85.8787	85.5636		12.1199	7.91775	11.2807	11.0727	7.55707	7.8575	6.69972	12.9822	11.9757	5.27806	5.25869
sp|Q9ULD4|BRPF3_HUMAN	BRPF3	Bromodomain and PHD finger-containing protein 3 OS=Homo sapiens OX=9606 GN=BRPF3 PE=1 SV=2	740			1000			ENRAHLSPEVQLK			1	233.022	154.252	222.71	223.875	174.275	144.34	202.83	339.842	318.515	148.335	141.718		10.115	6.69579	9.66743	9.71801	7.56494	6.26553	8.80448	14.7519	13.8261	6.43896	6.15173
sp|Q9ULD4|BRPF3_HUMAN	BRPF3	Bromodomain and PHD finger-containing protein 3 OS=Homo sapiens OX=9606 GN=BRPF3 PE=1 SV=2	886			1000			DELLEKSPLQLGN			2	121.983	80.4902	103.534	105.477	80.6546	88.2011	98.8253	115.644	111.136	77.8841	76.9225		11.4997	7.58804	9.76041	9.94362	7.60353	8.31497	9.31654	10.902	10.4771	7.34235	7.2517
sp|Q9ULD4|BRPF3_HUMAN	BRPF3	Bromodomain and PHD finger-containing protein 3 OS=Homo sapiens OX=9606 GN=BRPF3 PE=1 SV=2	713			71.9493			GTHLPESPKLEDF			1	389.171	266.398	398.625	338.697	265.102	236.748	302.358	347.64	407.696	308.32	336.497		10.8186	7.40559	11.0814	9.41544	7.36956	6.58135	8.40526	9.66405	11.3335	8.57097	9.35429
sp|Q9ULD4|BRPF3_HUMAN	BRPF3	Bromodomain and PHD finger-containing protein 3 OS=Homo sapiens OX=9606 GN=BRPF3 PE=1 SV=2	962			33.6572			VAGSPASPASIEE			1	116.78	98.5837	94.5923	81.4951	99.9243	87.8025	138.776	87.5519	73.4721	151.681	120.163		10.1475	8.56638	8.21954	7.08147	8.68287	7.62955	12.0588	7.60777	6.38432	13.1802	10.4415
sp|Q9ULD4|BRPF3_HUMAN	BRPF3	Bromodomain and PHD finger-containing protein 3 OS=Homo sapiens OX=9606 GN=BRPF3 PE=1 SV=2	405			30.8348			DSPRSISETGDEE			1	969.363	816.856	850.151	819.206	913.462	868.131	755.264	703.162	712.478	744.954	678.431		10.9763	9.24939	9.62639	9.276	10.3433	9.82999	8.55197	7.96201	8.06751	8.43524	7.68198
sp|Q9ULD4|BRPF3_HUMAN	BRPF3	Bromodomain and PHD finger-containing protein 3 OS=Homo sapiens OX=9606 GN=BRPF3 PE=1 SV=2	26			11.0148			PYSLKCSPTRETL			1	114.893	116.366	98.842	108.792	160.772	138.403	143.633	80.0064	77.0564	151.906	137.012		8.65364	8.76463	7.44471	8.19412	12.1092	10.4244	10.8183	6.02603	5.80384	11.4414	10.3196
sp|P45974|UBP5_HUMAN	USP5	Ubiquitin carboxyl-terminal hydrolase 5 OS=Homo sapiens OX=9606 GN=USP5 PE=1 SV=2	785			4.08456			SAADSISESVPVG			1	73.3513	47.7618	71.0816	54.0764	28.4605	40.4275	12.2697	47.293	67.0044	14.3453	12.652		15.6492	10.1898	15.1649	11.5369	6.07192	8.62502	2.61768	10.0897	14.2951	3.06051	2.69925
sp|Q8TCN5|ZN507_HUMAN	ZNF507	Zinc finger protein 507 OS=Homo sapiens OX=9606 GN=ZNF507 PE=1 SV=2	195			44.2778			KAQQCVSPSSSLC			2	282.415	276.56	293.32	296.206	294.098	255.845	368.615	249.711	242.935	302.503	256.911		9.05431	8.8666	9.40395	9.49645	9.42889	8.20246	11.8179	8.00583	7.78856	9.69835	8.23666
sp|Q8TCN5|ZN507_HUMAN	ZNF507	Zinc finger protein 507 OS=Homo sapiens OX=9606 GN=ZNF507 PE=1 SV=2	884			30.8348			NENEKLSPTSNTS			2	618.699	475.114	622.23	586.861	421.912	447.367	375.693	560.99	594.522	329.943	292.306		11.6174	8.92125	11.6837	11.0196	7.92227	8.40025	7.05442	10.5338	11.1634	6.19537	5.48866
sp|Q8TCN5|ZN507_HUMAN	ZNF507	Zinc finger protein 507 OS=Homo sapiens OX=9606 GN=ZNF507 PE=1 SV=2	427			17.0091			EEGKDLSLTEAQI			1	216.328	136.243	206.269	190.182	108.608	123.302	62.5585	180.938	193.983	57.7203	48.7836		14.1862	8.93448	13.5266	12.4717	7.12221	8.08582	4.10242	11.8654	12.7209	3.78515	3.1991
sp|Q8TCN5|ZN507_HUMAN	ZNF507	Zinc finger protein 507 OS=Homo sapiens OX=9606 GN=ZNF507 PE=1 SV=2	388			17.0091			QKIISSSPNKKGH			2	489.678	614.634	504.965	698.007	374.729	581.779	338.703	555.686	279.929	303.18	180.481		9.94922	12.4881	10.2598	14.182	7.6137	11.8205	6.88174	11.2904	5.68757	6.15998	3.66699
sp|Q9BZI7|REN3B_HUMAN	UPF3B	Regulator of nonsense transcripts 3B OS=Homo sapiens OX=9606 GN=UPF3B PE=1 SV=1	25			44.2778			PAGATGSGGGTSG			1	246.457	173.469	217.589	236.3	208.056	193.3	207.79	265.947	249.954	171.128	145.834		10.6423	7.49059	9.39577	10.2037	8.98411	8.34691	8.9726	11.4839	10.7933	7.3895	6.2973
sp|Q9BZI7|REN3B_HUMAN	UPF3B	Regulator of nonsense transcripts 3B OS=Homo sapiens OX=9606 GN=UPF3B PE=1 SV=1	310			30.6121			LDKENLSDERASG			1	282.078	387.441	292.36	331.717	494.523	415.389	132.025	278.441	237.141	126.968	118.888		9.10819	12.5103	9.44019	10.711	15.968	13.4128	4.26305	8.99075	7.65718	4.09975	3.83885
sp|Q9BZI7|REN3B_HUMAN	UPF3B	Regulator of nonsense transcripts 3B OS=Homo sapiens OX=9606 GN=UPF3B PE=1 SV=1	33			24.437			GGTSGDSSKGEDK			1	89.1074	70.3852	80.2706	69.8227	78.8379	70.9413	54.8347	72.8616	81.8135	54.1457	60.3981		11.3742	8.98436	10.2462	8.91257	10.0633	9.05535	6.99941	9.30047	10.4431	6.91147	7.70956
sp|Q9BZI7|REN3B_HUMAN	UPF3B	Regulator of nonsense transcripts 3B OS=Homo sapiens OX=9606 GN=UPF3B PE=1 SV=1	412			6.59058			KAESTESIGSSEK			1	689.335	603.846	701.467	723.028	518.544	670.682	449.81	797.72	664.963	378.456	348.814		10.5296	9.22372	10.7149	11.0442	7.92073	10.2446	6.87082	12.1851	10.1573	5.78091	5.32811
sp|E7EW31|PROB1_HUMAN	PROB1	Proline-rich basic protein 1 OS=Homo sapiens OX=9606 GN=PROB1 PE=2 SV=2	777			6.59058			DGDGRTSPLGGAR			1	83.2031	86.4918	79.0814	84.5338	72.7129	79.121	80.9759	35.2529	37.1684	64.668	54.3095		10.9836	11.4178	10.4395	11.1593	9.59882	10.4448	10.6896	4.65374	4.9066	8.53682	7.1694
sp|Q03111|ENL_HUMAN	MLLT1	Protein ENL OS=Homo sapiens OX=9606 GN=MLLT1 PE=1 SV=2	292			47.0452			RPATADSPKPSAK			4	2234.46	3165.66	1949.89	2963.65	2212.24	3019.12	2574.5	2188.13	1362.44	2893.44	1690.09		8.51104	12.058	7.42714	11.2885	8.42644	11.4998	9.80629	8.33458	5.18952	11.0211	6.43754
sp|Q03111|ENL_HUMAN	MLLT1	Protein ENL OS=Homo sapiens OX=9606 GN=MLLT1 PE=1 SV=2	475			33.6572			KVSGRRSPESCSK			1	138.145	99.3498	120.538	96.2027	116.443	112.117	230.29	98.4455	115.705	186.358	206.263		9.08934	6.53679	7.93088	6.32973	7.66143	7.37681	15.1521	6.4773	7.61286	12.2616	13.5712
sp|Q03111|ENL_HUMAN	MLLT1	Protein ENL OS=Homo sapiens OX=9606 GN=MLLT1 PE=1 SV=2	361			11.0148			EVEESNSEDEASF			2	585.562	650.807	509.425	560.388	595.171	647.573	657.702	371.209	315.443	669.964	528.867		9.6118	10.6828	8.36204	9.19858	9.76954	10.6297	10.796	6.09328	5.17789	10.9972	8.68118
sp|Q03111|ENL_HUMAN	MLLT1	Protein ENL OS=Homo sapiens OX=9606 GN=MLLT1 PE=1 SV=2	323			6.59058			RTSSSSSFSDKKP			1	701.424	629.282	551.526	571.494	441.65	450.659	237.503	447.672	479.675	185.815	134.913		14.5174	13.0243	11.4149	11.8282	9.14083	9.32731	4.9156	9.26548	9.92785	3.84583	2.7923
sp|Q03111|ENL_HUMAN	MLLT1	Protein ENL OS=Homo sapiens OX=9606 GN=MLLT1 PE=1 SV=2	442			5.08456			RLSFSDSESDNSA			1	138.553	126.939	138.791	133.977	157.642	135.905	153.154	116.81	115.968	172.643	143.918		9.03034	8.27342	9.04589	8.73215	10.2745	8.85778	9.982	7.61325	7.55834	11.2522	9.38007
sp|Q03111|ENL_HUMAN	MLLT1	Protein ENL OS=Homo sapiens OX=9606 GN=MLLT1 PE=1 SV=2	444			2.80603			SFSDSESDNSADS			1	68.1076	54.5906	54.2786	63.2596	78.0669	69.9718	91.4015	33.5753	31.346	87.0643	80.4513		9.56415	7.66599	7.62218	8.88337	10.9627	9.82593	12.8353	4.71487	4.40183	12.2262	11.2975
sp|Q9UKJ3|GPTC8_HUMAN	GPATCH8	G patch domain-containing protein 8 OS=Homo sapiens OX=9606 GN=GPATCH8 PE=1 SV=2	293			1000			IKNNLGTPLQKLG			3	1370.66	895.383	1206.92	1144.57	612.533	619.482	190.975	1162.49	1282.48	155.206	131.129		15.6257	10.2075	13.759	13.0483	6.98296	7.06218	2.17714	13.2526	14.6204	1.76937	1.49488
sp|Q9UKJ3|GPTC8_HUMAN	GPATCH8	G patch domain-containing protein 8 OS=Homo sapiens OX=9606 GN=GPATCH8 PE=1 SV=2	1115			111.739			SEEVQATPNKAGP			4	1100.56	718.459	1255.44	972.796	684.215	783.632	162.545	1308.72	1254.58	189.973	180.35		12.7804	8.34324	14.579	11.2968	7.94558	9.10008	1.88759	15.1977	14.5691	2.2061	2.09435
sp|Q9UKJ3|GPTC8_HUMAN	GPATCH8	G patch domain-containing protein 8 OS=Homo sapiens OX=9606 GN=GPATCH8 PE=1 SV=2	1033			48.8739			RSKIYRSQSPHYF			1	131.252	141.937	117.841	127.005	115.224	155.964	128.548	142.727	98.7241	162.127	108.848		9.17718	9.92432	8.23948	8.88026	8.05652	10.9051	8.98812	9.97953	6.90282	11.336	7.61069
sp|Q9UKJ3|GPTC8_HUMAN	GPATCH8	G patch domain-containing protein 8 OS=Homo sapiens OX=9606 GN=GPATCH8 PE=1 SV=2	1035			31.2747			KIYRSQSPHYFRS			5	946.755	796.505	854.243	721.1	807.692	778.865	819.378	750.294	671.928	984.053	775.215		10.6305	8.94344	9.59174	8.09676	9.06905	8.74537	9.20026	8.42456	7.54465	11.0493	8.70439
sp|Q9UKJ3|GPTC8_HUMAN	GPATCH8	G patch domain-containing protein 8 OS=Homo sapiens OX=9606 GN=GPATCH8 PE=1 SV=2	1076			27.1205			IGTGRGSEGDCSP			2	356.516	287.822	406.176	377.578	348.413	364.256	348.418	313.218	339.451	383.799	366.834		9.1591	7.39432	10.4349	9.70019	8.95093	9.35793	8.95105	8.04675	8.72067	9.86001	9.42417
sp|Q9UKJ3|GPTC8_HUMAN	GPATCH8	G patch domain-containing protein 8 OS=Homo sapiens OX=9606 GN=GPATCH8 PE=1 SV=2	740			24.2431			EPPGSGSPAPPRR			8	2365.58	2348.48	2244.95	2264.3	2507.6	2496.96	2744.61	1696.15	1595.5	2832.82	2490.73		9.245	9.17816	8.77357	8.8492	9.80002	9.75846	10.7263	6.62878	6.23541	11.071	9.73409
sp|Q9UKJ3|GPTC8_HUMAN	GPATCH8	G patch domain-containing protein 8 OS=Homo sapiens OX=9606 GN=GPATCH8 PE=1 SV=2	520			18.8054			KETSLATPAGKES			1	196.909	175.019	205.295	215.242	160.344	168.204	115.28	273.819	209.192	115.095	91.5361		10.2241	9.08748	10.6595	11.176	8.32553	8.73361	5.98565	14.2175	10.8618	5.97608	4.75281
sp|Q9UKJ3|GPTC8_HUMAN	GPATCH8	G patch domain-containing protein 8 OS=Homo sapiens OX=9606 GN=GPATCH8 PE=1 SV=2	758			18.8054			DDSQRRSLPAEEG			1	144.721	113.733	137.145	131.105	110.724	107.613	24.1259	107.652	110.354	38.2816	33.7901		13.6627	10.7372	12.9474	12.3772	10.4532	10.1594	2.27765	10.1631	10.4182	3.61405	3.19001
sp|Q9UKJ3|GPTC8_HUMAN	GPATCH8	G patch domain-containing protein 8 OS=Homo sapiens OX=9606 GN=GPATCH8 PE=1 SV=2	1107			11.0148			KVERKPSVSEEVQ			3	2492.7	507.63	2979.17	886.945	349.246	349.745	153.171	852.102	1866.57	146.001	161.178		23.1999	4.72458	27.7275	8.25491	3.25047	3.25512	1.42558	7.93062	17.3724	1.35885	1.50011
sp|Q9UKJ3|GPTC8_HUMAN	GPATCH8	G patch domain-containing protein 8 OS=Homo sapiens OX=9606 GN=GPATCH8 PE=1 SV=2	765			9.34047			LPAEEGSSGKKDE			1	1234.13	981.841	1201.75	1037.49	962.747	952.798	834.705	905.167	880.464	859.898	734.072		11.6592	9.27571	11.3533	9.80149	9.09533	9.00134	7.88569	8.55136	8.31798	8.12369	6.93497
sp|Q9UKJ3|GPTC8_HUMAN	GPATCH8	G patch domain-containing protein 8 OS=Homo sapiens OX=9606 GN=GPATCH8 PE=1 SV=2	738			5.08456			KPEPPGSGSPAPP			1	1073.24	1116.2	1041.13	1071.96	1192.57	1156.23	848.887	779.863	769.564	897.725	758.069		10.0252	10.4265	9.72523	10.0132	11.1399	10.8004	7.92948	7.28473	7.18853	8.38568	7.08115
sp|Q9UKJ3|GPTC8_HUMAN	GPATCH8	G patch domain-containing protein 8 OS=Homo sapiens OX=9606 GN=GPATCH8 PE=1 SV=2	499			4.08456			QSLESHSQKVSET			1	199.587	174.975	198.059	193.878	176.36	182.928	120.323	246.475	230.557	114.116	100.722		10.2987	9.02871	10.2199	10.0041	9.1002	9.4391	6.20869	12.7181	11.8968	5.8884	5.19728
sp|Q12816|TROP_HUMAN	TRO	Trophinin OS=Homo sapiens OX=9606 GN=TRO PE=1 SV=3	168			1000			GTIQLKSPLQVLK			1	139.074	234.593	289.064	249.274	245.827	221.646	185.641	126.577	140.377	181.773	207.73		6.26015	10.5598	13.0117	11.2206	11.0654	9.97696	8.35628	5.69762	6.3188	8.18217	9.35057
sp|Q12816|TROP_HUMAN	TRO	Trophinin OS=Homo sapiens OX=9606 GN=TRO PE=1 SV=3	153			4.08456			AKAAQGSQSPTGH			1	215.089	473.833	425.159	463.713	402.211	492.128	290.16	197.096	156.873	480.876	347.88		5.45218	12.0109	10.7771	11.7544	10.1954	12.4747	7.3551	4.99607	3.97648	12.1894	8.81822
sp|Q92834|RPGR_HUMAN	RPGR	X-linked retinitis pigmentosa GTPase regulator OS=Homo sapiens OX=9606 GN=RPGR PE=1 SV=2	961			1000			LFKRVPSINQKIV			2	583.378	450.673	613.96	535.706	303.341	388.995	80.4879	538.658	488.655	105.438	94.5837		13.9435	10.7717	14.6744	12.8041	7.25024	9.29748	1.92376	12.8746	11.6795	2.5201	2.26067
sp|Q92834|RPGR_HUMAN	RPGR	X-linked retinitis pigmentosa GTPase regulator OS=Homo sapiens OX=9606 GN=RPGR PE=1 SV=2	418			24.2431			RRERERSPDSFSM			3	597.224	570.378	535.638	573.975	551.689	587.608	619.401	485.36	469.749	613.531	566.179		9.67834	9.24327	8.6803	9.30156	8.94042	9.5225	10.0377	7.86552	7.61253	9.9426	9.17524
sp|Q92834|RPGR_HUMAN	RPGR	X-linked retinitis pigmentosa GTPase regulator OS=Homo sapiens OX=9606 GN=RPGR PE=1 SV=2	518			11.7212			EKSLKLSPVQKQK			1	432.931	567.426	450.03	519.49	638.822	679.131	652.059	422.778	330.958	553.231	493.806		7.54148	9.88432	7.83935	9.0493	11.128	11.8302	11.3586	7.36463	5.76515	9.63706	8.6019
sp|Q96CW6|S7A6O_HUMAN	SLC7A6OS	Probable RNA polymerase II nuclear localization protein SLC7A6OS OS=Homo sapiens OX=9606 GN=SLC7A6OS PE=1 SV=2	308			45.026			SPHDLDSDxxxxx			2	168.245	171.172	214.425	207.076	175.981	185.744	162.81	246.696	231.352	193.636	177.783		7.88061	8.01774	10.0437	9.69945	8.243	8.70026	7.62603	11.5553	10.8366	9.06993	8.32739
sp|O15226-2|NKRF_HUMAN	NKRF	Isoform 2 of NF-kappa-B-repressing factor OS=Homo sapiens OX=9606 GN=NKRF	587			80.7549			GGGLGKSGEGIRE			2	192.006	185.16	139.635	247.016	274.158	304.183	287.002	382.184	240.255	600.676	394.489		5.91375	5.70291	4.30075	7.60807	8.44403	9.3688	8.83963	11.7712	7.39984	18.5008	12.1502
sp|Q9UKF6|CPSF3_HUMAN	CPSF3	Cleavage and polyadenylation specificity factor subunit 3 OS=Homo sapiens OX=9606 GN=CPSF3 PE=1 SV=1	482			1000			EQGQRVSGILVKR			1	503.391	304.022	402.323	394.74	260.923	267.339	164.28	479.15	391.085	92.6302	92.8949		15.0141	9.06775	11.9997	11.7735	7.78231	7.97364	4.89983	14.2911	11.6645	2.76279	2.77068
sp|Q9UKF6|CPSF3_HUMAN	CPSF3	Cleavage and polyadenylation specificity factor subunit 3 OS=Homo sapiens OX=9606 GN=CPSF3 PE=1 SV=1	681			20.1669			RLYEALTPVHxxx			1	223.784	172.808	244.879	210.518	137.816	131.698	63.5459	236.148	227.85	39.5164	48.703		12.8814	9.94712	14.0957	12.1178	7.93292	7.58074	3.65781	13.5931	13.1154	2.27463	2.80343
sp|P84022|SMAD3_HUMAN	SMAD3	Mothers against decapentaplegic homolog 3 OS=Homo sapiens OX=9606 GN=SMAD3 PE=1 SV=1	416			30.8348			VLTQMGSPSIRCS			5	838.274	624.425	892.537	924.882	542.365	499.567	582.852	1042.61	897.262	344.107	355.34		11.1115	8.27686	11.8307	12.2595	7.18915	6.62184	7.7258	13.82	11.8934	4.5612	4.71009
sp|P84022|SMAD3_HUMAN	SMAD3	Mothers against decapentaplegic homolog 3 OS=Homo sapiens OX=9606 GN=SMAD3 PE=1 SV=1	418			4.08456			TQMGSPSIRCSSV			1	69.8475	52.8153	75.2701	72.679	68.4306	68.328	57.2173	61.4227	58.218	57.6754	46.0175		10.1534	7.67752	10.9417	10.565	9.94745	9.93252	8.31742	8.92874	8.46289	8.38401	6.68936
sp|Q86T90|K1328_HUMAN	KIAA1328	Protein hinderin OS=Homo sapiens OX=9606 GN=KIAA1328 PE=1 SV=2	81			18.9783			SVDEQNSCRGEIK			1	766.873	702.865	733.747	735.208	782.98	791.429	282.903	363.247	381.226	214.453	240.209		12.7916	11.7239	12.239	12.2634	13.0602	13.2012	4.71887	6.05902	6.35892	3.57712	4.00673
sp|Q6UUV7|CRTC3_HUMAN	CRTC3	CREB-regulated transcription coactivator 3 OS=Homo sapiens OX=9606 GN=CRTC3 PE=1 SV=2	396			59.2977			VSPLTLSPGPEAH			1	67.9403	74.5508	64.3497	56.1343	68.8422	72.2492	96.8534	52.9861	63.3286	84.2012	69.8076		8.80919	9.66631	8.34363	7.27841	8.92614	9.36789	12.5581	6.87022	8.21124	10.9176	9.05131
sp|Q6UUV7|CRTC3_HUMAN	CRTC3	CREB-regulated transcription coactivator 3 OS=Homo sapiens OX=9606 GN=CRTC3 PE=1 SV=2	329			53.5337			GLQSSRSNPSIQA			4	1477.8	1314.2	1160.54	1064.87	1325.59	1319.83	1148.27	566.108	579.261	766.855	917.967		12.6945	11.2891	9.9692	9.14737	11.387	11.3375	9.86378	4.86292	4.97592	6.58737	7.88543
sp|Q6UUV7|CRTC3_HUMAN	CRTC3	CREB-regulated transcription coactivator 3 OS=Homo sapiens OX=9606 GN=CRTC3 PE=1 SV=2	62			49.5899			TQYHGGSLPNVSQ			7	1061.42	942.694	850.315	863.379	955.205	976.879	636.938	651.317	718.133	405.694	572.482		12.2928	10.9178	9.84793	9.99922	11.0627	11.3137	7.3767	7.54323	8.31706	4.69854	6.63021
sp|Q6UUV7|CRTC3_HUMAN	CRTC3	CREB-regulated transcription coactivator 3 OS=Homo sapiens OX=9606 GN=CRTC3 PE=1 SV=2	320			19.8431			THLGIRSSSGLQS			1	127.281	121.755	115.191	106.179	123.085	118.914	71.703	55.6251	53.1715	54.2863	53.8476		12.7149	12.1629	11.5071	10.6069	12.2957	11.8791	7.16286	5.55674	5.31164	5.423	5.37917
sp|Q6UUV7|CRTC3_HUMAN	CRTC3	CREB-regulated transcription coactivator 3 OS=Homo sapiens OX=9606 GN=CRTC3 PE=1 SV=2	413			11.0148			RQLSSTSPLAPYP			2	94.4753	101.798	85.6572	78.6478	100.421	101.062	111.325	84.3511	61.5395	126.996	97.3773		9.05239	9.75406	8.20746	7.53583	9.62211	9.68353	10.6668	8.08231	5.89657	12.1684	9.33045
sp|Q6UUV7|CRTC3_HUMAN	CRTC3	CREB-regulated transcription coactivator 3 OS=Homo sapiens OX=9606 GN=CRTC3 PE=1 SV=2	391			7.97117			RRQPPVSPLTLSP			1	40.6373	36.9881	47.2402	39.6038	42.6563	43.0937	53.0667	38.9621	35.2614	44.3415	44.6809		8.71051	7.92831	10.1258	8.48898	9.14328	9.23704	11.3747	8.35143	7.5582	9.50449	9.57723
sp|Q6UUV7|CRTC3_HUMAN	CRTC3	CREB-regulated transcription coactivator 3 OS=Homo sapiens OX=9606 GN=CRTC3 PE=1 SV=2	326			6.59058			SSSGLQSSRSNPS			2	914.918	868.022	733.285	701.24	887.931	880.362	486.731	404.425	402.949	361.637	358.602		13.0701	12.4001	10.4753	10.0176	12.6845	12.5764	6.9532	5.77742	5.75633	5.16617	5.12281
sp|Q6UUV7|CRTC3_HUMAN	CRTC3	CREB-regulated transcription coactivator 3 OS=Homo sapiens OX=9606 GN=CRTC3 PE=1 SV=2	412			4.08456			SRQLSSTSPLAPY			1	159.202	162.19	121.595	121.874	161.514	158.926	183.396	121.703	96.9796	192.266	177.293		9.60824	9.78853	7.33852	7.35538	9.74771	9.59156	11.0684	7.34503	5.85294	11.6037	10.7
sp|Q8N3P4|VPS8_HUMAN	VPS8	Vacuolar protein sorting-associated protein 8 homolog OS=Homo sapiens OX=9606 GN=VPS8 PE=1 SV=3	26			62.6585			EEELNKSFNLEAS			1	216.624	180.653	210.553	243.532	173.814	184.11	182.48	229.985	204.896	116.239	123.379		10.4838	8.74299	10.19	11.7861	8.41199	8.91027	8.8314	11.1305	9.91625	5.62558	5.97111
sp|Q8N3P4|VPS8_HUMAN	VPS8	Vacuolar protein sorting-associated protein 8 homolog OS=Homo sapiens OX=9606 GN=VPS8 PE=1 SV=3	1331			44.2778			IKKGRITPSQVKM			2	559.438	381.315	547.338	499.048	388.355	329.321	333.381	475.672	527.664	263.003	276.74		12.2114	8.32334	11.9473	10.8932	8.477	7.18843	7.27704	10.383	11.5178	5.74083	6.04067
sp|Q8N3P4|VPS8_HUMAN	VPS8	Vacuolar protein sorting-associated protein 8 homolog OS=Homo sapiens OX=9606 GN=VPS8 PE=1 SV=3	19			24.437			SLCAKTSEEELNK			2	665.253	647.688	675.453	652.341	674.695	648.637	750.567	569.58	550.544	781.379	764.129		9.01394	8.77595	9.15215	8.83899	9.14188	8.78881	10.1699	7.7176	7.45967	10.5874	10.3537
sp|Q14764|MVP_HUMAN	MVP	Major vault protein OS=Homo sapiens OX=9606 GN=MVP PE=1 SV=4	445			1000			EKDTAKSLQPLAP			1	71.275	73.4578	83.3457	83.7196	57.9019	87.0994	47.9162	136.166	91.088	46.4713	31.0518		8.8049	9.07454	10.296	10.3422	7.15286	10.7598	5.91929	16.8212	11.2525	5.7408	3.83596
sp|Q14764|MVP_HUMAN	MVP	Major vault protein OS=Homo sapiens OX=9606 GN=MVP PE=1 SV=4	873			47.8083			SPGEGISPQSAQA			11	659.018	781.388	1010.02	1005.03	774.356	785.253	710.92	1457.84	1382.19	603.48	643.45		6.71581	7.96283	10.2927	10.2418	7.89117	8.00222	7.24472	14.8563	14.0854	6.14984	6.55716
sp|Q14764|MVP_HUMAN	MVP	Major vault protein OS=Homo sapiens OX=9606 GN=MVP PE=1 SV=4	867			12.0917			RVASGPSPGEGIS			1	41.2125	36.263	46.8824	46.8109	46.8042	38.1053	29.8956	60.896	75.9178	30.0688	23.3701		8.65396	7.61465	9.84456	9.82955	9.82813	8.0015	6.2776	12.7872	15.9415	6.31397	4.90735
sp|Q9H0C8|ILKAP_HUMAN	ILKAP	Integrin-linked kinase-associated serine/threonine phosphatase 2C OS=Homo sapiens OX=9606 GN=ILKAP PE=1 SV=1	89			1000			EEEKNGSEELVEK			1	1002.28	982.47	932.975	1029.64	909.854	915.184	1039.05	1026.33	983.08	888.99	883.112		9.46178	9.27474	8.8075	9.72008	8.58922	8.63955	9.80884	9.68878	9.28049	8.39226	8.33677
sp|Q8TB03|CX038_HUMAN	CXorf38	Uncharacterized protein CXorf38 OS=Homo sapiens OX=9606 GN=CXorf38 PE=1 SV=1	314			51.8089			QEPGRQTPDRKAx			8	1573.98	1557.06	1901.31	1734.38	1591.57	1644.88	1251.77	1437.09	1483.84	1365.44	1327.91		9.3305	9.23017	11.2709	10.2813	9.43475	9.75077	7.42045	8.51899	8.79612	8.09426	7.87181
sp|P67936|TPM4_HUMAN	TPM4	Tropomyosin alpha-4 chain OS=Homo sapiens OX=9606 GN=TPM4 PE=1 SV=3	216			1000			VAKLEKTIDDLEE			1	242.063	76.9382	293.294	121.933	37.8873	40.4383	392.894	160.385	229.556	291.28	201.601		11.5916	3.68431	14.0448	5.83897	1.81429	1.93645	18.8143	7.68027	10.9926	13.9484	9.65397
sp|P67936|TPM4_HUMAN	TPM4	Tropomyosin alpha-4 chain OS=Homo sapiens OX=9606 GN=TPM4 PE=1 SV=3	170			100.207			VTNNLKSLEAASE			1	438.287	182.487	456.06	203.209	349.9	184.407	441.575	266.334	665.139	251.953	418.981		11.3595	4.7297	11.8201	5.26676	9.06868	4.77944	11.4447	6.90284	17.239	6.5301	10.8591
sp|P28066|PSA5_HUMAN	PSMA5	Proteasome subunit alpha type-5 OS=Homo sapiens OX=9606 GN=PSMA5 PE=1 SV=3	16			59.2977			RGVNTFSPEGRLF			4	992.52	638.952	991.849	929.666	537.606	553.198	414.304	1498.06	1557.39	297.981	294.18		11.4008	7.33945	11.3931	10.6788	6.17533	6.35443	4.75899	17.2078	17.8893	3.42282	3.37916
sp|P28066|PSA5_HUMAN	PSMA5	Proteasome subunit alpha type-5 OS=Homo sapiens OX=9606 GN=PSMA5 PE=1 SV=3	63			30.8348			PLMEPSSIEKIVE			1	180.455	137.235	170.419	151.572	104.611	130.046	55.4591	227.927	242.366	64.0768	61.4121		11.8286	8.99562	11.1708	9.93536	6.85714	8.52435	3.63528	14.9404	15.8868	4.20016	4.02549
sp|P28066|PSA5_HUMAN	PSMA5	Proteasome subunit alpha type-5 OS=Homo sapiens OX=9606 GN=PSMA5 PE=1 SV=3	56			24.437			VEKRITSPLMEPS			10	1874.27	1925.65	2347.47	2262.58	1384.53	1524.37	995.894	3474.8	3553.23	1380.89	1197.46		8.55007	8.78443	10.7087	10.3214	6.31594	6.95388	4.54308	15.8514	16.2091	6.29935	5.46256
sp|P28066|PSA5_HUMAN	PSMA5	Proteasome subunit alpha type-5 OS=Homo sapiens OX=9606 GN=PSMA5 PE=1 SV=3	55			6.59058			AVEKRITSPLMEP			2	132.969	149.296	195.625	198.783	112.428	131.555	168.304	270.827	274.23	267.212	206.707		6.30803	7.08255	9.28041	9.4302	5.33355	6.24094	7.98432	12.848	13.0094	12.6765	9.80612
sp|Q01433|AMPD2_HUMAN	AMPD2	AMP deaminase 2 OS=Homo sapiens OX=9606 GN=AMPD2 PE=1 SV=2	168			1000			RLERQISQDVKLE			3	1438.56	2040.93	1520.28	1921.91	1289.9	2043.61	480.441	2920.98	1738.47	489.729	471.141		8.79531	12.4782	9.29499	11.7505	7.88642	12.4946	2.93741	17.8588	10.629	2.9942	2.88055
sp|Q01433|AMPD2_HUMAN	AMPD2	AMP deaminase 2 OS=Homo sapiens OX=9606 GN=AMPD2 PE=1 SV=2	100			1000			PLQSARSLPGPAP			2	467.389	592.267	540.715	704.737	520.076	466.859	218.444	504.558	480.771	111.95	284.022		9.55456	12.1074	11.0535	14.4065	10.6316	9.54373	4.46553	10.3144	9.82812	2.28854	5.8061
sp|Q01433|AMPD2_HUMAN	AMPD2	AMP deaminase 2 OS=Homo sapiens OX=9606 GN=AMPD2 PE=1 SV=2	76			71.0667			PFKKRASLQASTA			2	199.463	74.466	180.681	88.7735	59.2996	62.1028	31.8329	137.438	165.793	48.1458	36.0756		18.3994	6.86911	16.6669	8.18891	5.47009	5.72867	2.93642	12.678	15.2935	4.44121	3.32779
sp|Q01433|AMPD2_HUMAN	AMPD2	AMP deaminase 2 OS=Homo sapiens OX=9606 GN=AMPD2 PE=1 SV=2	190			30.8348			DFLKTDSDSDLQL			3	625.189	676.619	765.295	755.49	655.149	641.18	686.747	837.782	828.293	833.43	987.219		7.53931	8.15952	9.22888	9.11064	7.9006	7.73214	8.28165	10.103	9.98859	10.0505	11.9051
sp|Q01433|AMPD2_HUMAN	AMPD2	AMP deaminase 2 OS=Homo sapiens OX=9606 GN=AMPD2 PE=1 SV=2	118			17.0091			PLDLRTSMDGKCK			3	292.934	381.596	373.38	461.159	468.043	451.725	356.924	338.52	363.539	360.21	540.603		6.67484	8.6951	8.50789	10.508	10.6649	10.2931	8.13293	7.71356	8.28365	8.2078	12.3182
sp|Q01433|AMPD2_HUMAN	AMPD2	AMP deaminase 2 OS=Homo sapiens OX=9606 GN=AMPD2 PE=1 SV=2	117			6.59058			FPLDLRTSMDGKC			1	97.8099	85.5129	97.3117	93.7085	109.138	94.1845	100.396	81.8839	95.1602	77.5718	115.159		9.33446	8.1609	9.28691	8.94304	10.4156	8.98847	9.5813	7.81456	9.08158	7.40304	10.9902
sp|Q01433|AMPD2_HUMAN	AMPD2	AMP deaminase 2 OS=Homo sapiens OX=9606 GN=AMPD2 PE=1 SV=2	192			4.08456			LKTDSDSDLQLYK			1	158.646	172.129	174.222	188.271	157.55	143.746	164.364	247.602	172.97	225.446	232.636		7.78597	8.44772	8.55045	9.23994	7.73219	7.05474	8.06662	12.1518	8.48898	11.0644	11.4173
sp|Q01433|AMPD2_HUMAN	AMPD2	AMP deaminase 2 OS=Homo sapiens OX=9606 GN=AMPD2 PE=1 SV=2	188			4.08456			KQDFLKTDSDSDL			1	95.9516	107.131	126.309	138.584	117.884	114.962	117.474	142.456	135.77	127.131	151.743		6.97629	7.78912	9.18348	10.0759	8.57091	8.35848	8.54108	10.3575	9.87134	9.24324	11.0327
sp|Q8WUX9|CHMP7_HUMAN	CHMP7	Charged multivesicular body protein 7 OS=Homo sapiens OX=9606 GN=CHMP7 PE=1 SV=1	417			1000			VPNPRISDAELEA			2	248.293	98.4959	221.19	132.251	101.76	91.092	180.804	101.225	151.007	168.364	135.183		15.2359	6.04394	13.5727	8.11524	6.24422	5.58961	11.0945	6.21142	9.26611	10.3312	8.29515
sp|Q8WUX9|CHMP7_HUMAN	CHMP7	Charged multivesicular body protein 7 OS=Homo sapiens OX=9606 GN=CHMP7 PE=1 SV=1	431			4.08456			LEKLSLSEGGLVP			1	233.743	166.773	235.8	190.372	213.227	226.397	59.9977	247.925	339.635	63.9324	78.2207		11.3687	8.11145	11.4688	9.25923	10.3709	11.0114	2.91815	12.0585	16.519	3.10952	3.80446
sp|P30086|PEBP1_HUMAN	PEBP1	Phosphatidylethanolamine-binding protein 1 OS=Homo sapiens OX=9606 GN=PEBP1 PE=1 SV=3	181			97.7479			DYVPKLYEQLSGK			1	120.006	158.879	198.891	185.117	191.414	169.414	151.489	165.935	170.559	188.43	139.053		6.52494	8.63854	10.8141	10.0652	10.4075	9.21135	8.23676	9.02218	9.27359	10.2453	7.56057
sp|P30086|PEBP1_HUMAN	PEBP1	Phosphatidylethanolamine-binding protein 1 OS=Homo sapiens OX=9606 GN=PEBP1 PE=1 SV=3	185			44.2778			KLYEQLSGKxxxx			1	788.165	639.759	879.836	623.819	445.973	509.5	601.562	868.338	1095.22	494.247	381.139		10.7562	8.73087	12.0072	8.51333	6.08624	6.9532	8.20959	11.8503	14.9465	6.74505	5.20145
sp|P30086|PEBP1_HUMAN	PEBP1	Phosphatidylethanolamine-binding protein 1 OS=Homo sapiens OX=9606 GN=PEBP1 PE=1 SV=3	52			17.0091			VKNRPTSISWDGL			8	3835.48	3399.18	3612.79	3567.04	3410.5	3454.04	3726.66	3951.88	3989.15	3595.38	2984.99		9.70343	8.59962	9.14003	9.02428	8.62825	8.73842	9.42812	9.99791	10.0922	9.09599	7.55176
sp|P30086|PEBP1_HUMAN	PEBP1	Phosphatidylethanolamine-binding protein 1 OS=Homo sapiens OX=9606 GN=PEBP1 PE=1 SV=3	42			17.0091			ELGKVLTPTQVKN			3	1362.89	901.654	1288.83	1227.32	978.521	972.423	776.757	1775.22	1780.47	561.723	538.718		11.2038	7.41215	10.595	10.0893	8.04405	7.99392	6.38542	14.5934	14.6366	4.61771	4.42859
sp|Q96LB3|IFT74_HUMAN	IFT74	Intraflagellar transport protein 74 homolog OS=Homo sapiens OX=9606 GN=IFT74 PE=1 SV=1	300			53.5337			EDKSIGSPMEERE			4	1016.13	868.651	958.972	1064.9	822.13	854.313	596.395	1293.38	1090.65	515.893	453.253		10.6572	9.11045	10.0577	11.1687	8.62253	8.96007	6.25502	13.565	11.4388	5.41071	4.75373
sp|Q04727-3|TLE4_HUMAN	TLE4	Isoform 3 of Transducin-like enhancer protein 4 OS=Homo sapiens OX=9606 GN=TLE4	250			37.6964			DSDGEKSDDNLVV			2	185.455	149.044	167.17	169.098	156.648	181.286	214.338	99.0429	104.913	201.314	184.704		10.2291	8.2208	9.22056	9.32691	8.6402	9.99916	11.8222	5.46289	5.78665	11.1039	10.1877
sp|Q04727-3|TLE4_HUMAN	TLE4	Isoform 3 of Transducin-like enhancer protein 4 OS=Homo sapiens OX=9606 GN=TLE4	292			37.5398			KKDAPISPASIAS			9	1650.28	1622.71	1573.11	1542.34	1554.98	1748.25	2343.43	1302.92	1148	2096.32	1868.64		8.94414	8.79471	8.52587	8.35911	8.42763	9.47511	12.7009	7.0615	6.22189	11.3616	10.1276
sp|Q04727-3|TLE4_HUMAN	TLE4	Isoform 3 of Transducin-like enhancer protein 4 OS=Homo sapiens OX=9606 GN=TLE4	208			30.8348			IKSSSVSPSASFR			10	2795.52	2629.91	2513.94	2499.06	2397.8	2432.06	2937.71	1772.99	1684.43	2773.58	2424.9		10.407	9.7905	9.35876	9.30338	8.92638	9.05393	10.9363	6.60039	6.27071	10.3253	9.02727
tr|H7C4P7|H7C4P7_HUMAN	TLE4	Transducin-like enhancer protein 4 (Fragment) OS=Homo sapiens OX=9606 GN=TLE4 PE=1 SV=1	120			120.756			DSDGEKSDDNLVV			1	367.449	249.512	295.985	209.384	245.968	191.703	323.173	148.712	215.61	306.536	298.558		12.8812	8.74687	10.376	7.34013	8.62263	6.7203	11.3291	5.21323	7.55839	10.7459	10.4662
tr|H7C4P7|H7C4P7_HUMAN	TLE4	Transducin-like enhancer protein 4 (Fragment) OS=Homo sapiens OX=9606 GN=TLE4 PE=1 SV=1	129			3.3001			NLVVDVSNENEKS			1	232.373	193.929	269.417	242.601	218.735	204.287	276.018	238.128	279.422	197.105	217.178		9.04459	7.54825	10.4864	9.4427	8.51376	7.95142	10.7434	9.26857	10.8759	7.67185	8.45315
sp|Q7L099-3|RUFY3_HUMAN	RUFY3	Isoform 3 of Protein RUFY3 OS=Homo sapiens OX=9606 GN=RUFY3	618			24.437			MKQYSTSPSxxxx			5	909.15	1033.39	941.554	907.912	1049.27	1000.03	1194.48	571.07	577.754	1258.27	1188.47		8.55159	9.7202	8.85638	8.53994	9.86957	9.40645	11.2355	5.37156	5.43443	11.8355	11.1789
sp|O14647|CHD2_HUMAN	CHD2	Chromodomain-helicase-DNA-binding protein 2 OS=Homo sapiens OX=9606 GN=CHD2 PE=1 SV=2	75			1000			ESAGSKSQPVLPE			1	265.118	205.381	287.21	230.292	291.215	219.83	235.723	245.932	279.969	228.946	282.66		9.56319	7.40838	10.3601	8.30695	10.5045	7.9296	8.50288	8.87113	10.0989	8.2584	10.196
sp|O14647|CHD2_HUMAN	CHD2	Chromodomain-helicase-DNA-binding protein 2 OS=Homo sapiens OX=9606 GN=CHD2 PE=1 SV=2	1789			47.0452			AVSDPRSPPSQKS			4	656.88	607.94	659.779	550.789	696.031	611.901	715.243	355.892	396.672	797.609	846.677		9.52633	8.81658	9.56838	7.98776	10.0941	8.87403	10.3727	5.16129	5.7527	11.5672	12.2789
sp|O14647|CHD2_HUMAN	CHD2	Chromodomain-helicase-DNA-binding protein 2 OS=Homo sapiens OX=9606 GN=CHD2 PE=1 SV=2	1364			24.437			EHGIELSSPRHSD			1	447.012	474.434	450.902	478.952	540.914	545.658	762.309	332.662	317.505	980.906	781.031		7.31334	7.76197	7.37697	7.83589	8.84962	8.92724	12.4718	5.44251	5.19454	16.0481	12.7781
sp|Q8NB90|AFG2H_HUMAN	SPATA5	ATPase family protein 2 homolog OS=Homo sapiens OX=9606 GN=SPATA5 PE=1 SV=3	13			39.6629			RKRLNQSAENGSS			2	496.225	388.367	517.149	461.959	405.252	360.798	381.923	541.326	505.345	320.979	308.63		10.5851	8.28436	11.0314	9.85418	8.64454	7.69629	8.1469	11.5472	10.7797	6.84689	6.58347
sp|Q8NB90|AFG2H_HUMAN	SPATA5	ATPase family protein 2 homolog OS=Homo sapiens OX=9606 GN=SPATA5 PE=1 SV=3	251			9.34047			IPTSRSTPYKPID			1	174.887	112.259	198.471	159.589	115.417	122.574	101.85	213.798	228.741	61.5804	69.6642		11.2191	7.20147	12.732	10.2378	7.40408	7.86317	6.53373	13.7153	14.6739	3.95042	4.469
sp|O60462-5|NRP2_HUMAN	NRP2	Isoform B5 of Neuropilin-2 OS=Homo sapiens OX=9606 GN=NRP2	874			15.0073			AKKTDHSITYKTS			2	1582.91	838.5	2031.75	1046.12	263.818	458.934	75.3999	682.35	853.404	101.573	97.6952		19.7064	10.4389	25.2942	13.0237	3.2844	5.7135	0.938691	8.49492	10.6245	1.26453	1.21626
sp|P83731|RL24_HUMAN	RPL24	60S ribosomal protein L24 OS=Homo sapiens OX=9606 GN=RPL24 PE=1 SV=1	64			1000			KHKKGQSEEIQKK			1	1040.87	555.807	960.665	713.88	507.316	483.152	555.282	766.706	821.44	448.844	354.955		14.4387	7.70999	13.3261	9.90273	7.03734	6.70215	7.70271	10.6355	11.3948	6.22623	4.92383
sp|P83731|RL24_HUMAN	RPL24	60S ribosomal protein L24 OS=Homo sapiens OX=9606 GN=RPL24 PE=1 SV=1	7			31.2747			MKVELCSFSGYKI			1	213.018	130.116	219.445	109.729	95.2081	88.3978	11.4185	119.329	152.532	18.3812	9.21372		18.2568	11.1516	18.8076	9.40437	8.15985	7.57617	0.978625	10.2271	13.0728	1.57537	0.789665
sp|P83731|RL24_HUMAN	RPL24	60S ribosomal protein L24 OS=Homo sapiens OX=9606 GN=RPL24 PE=1 SV=1	83			23.6238			KFQRAITGASLAD			3	438.839	132.625	539.801	166.115	71.3578	93.687	31.1277	223.476	343.97	50.4476	45.1663		20.539	6.20728	25.2643	7.77468	3.33976	4.38484	1.45687	10.4594	16.0989	2.3611	2.11392
sp|Q5TKA1-2|LIN9_HUMAN	LIN9	Isoform 2 of Protein lin-9 homolog OS=Homo sapiens OX=9606 GN=LIN9	313			1000			PSRFFMTPPRLHY			3	427.862	342.62	369.931	367.23	295.338	336.072	413.092	260.213	249.01	276.029	259.632		11.8949	9.52508	10.2843	10.2093	8.21061	9.34306	11.4843	7.23412	6.92265	7.6738	7.21795
sp|Q5TKA1-2|LIN9_HUMAN	LIN9	Isoform 2 of Protein lin-9 homolog OS=Homo sapiens OX=9606 GN=LIN9	112			9.34047			FTATMSTPDKKAS			2	2033.98	1489.4	1758.98	1738.78	1364.72	1452.27	864.038	1287.62	1303.17	698.108	630.168		13.9111	10.1866	12.0303	11.8921	9.33385	9.9326	5.90948	8.80652	8.91285	4.77462	4.30995
sp|Q5TKA1-2|LIN9_HUMAN	LIN9	Isoform 2 of Protein lin-9 homolog OS=Homo sapiens OX=9606 GN=LIN9	111			6.59058			KFTATMSTPDKKA			1	176.325	131.212	146.843	149.394	102.281	101.212	61.3769	119.417	101.886	52.3017	38.7549		14.9301	11.1102	12.4338	12.6497	8.66051	8.57003	5.19701	10.1114	8.6271	4.42858	3.28152
sp|Q5TKA1-2|LIN9_HUMAN	LIN9	Isoform 2 of Protein lin-9 homolog OS=Homo sapiens OX=9606 GN=LIN9	92			6.59058			RQINTRSPKRNQR			2	963.671	802.372	816.948	863.293	911.522	919.929	573.964	581.89	598.929	474.584	433.31		12.1363	10.1049	10.2885	10.8721	11.4795	11.5854	7.22839	7.32821	7.54279	5.97682	5.45703
sp|P40926|MDHM_HUMAN	MDH2	Malate dehydrogenase, mitochondrial OS=Homo sapiens OX=9606 GN=MDH2 PE=1 SV=3	310			24.437			GIGKVSSFEEKMI			2	716.112	496.184	605.402	520.029	604.031	500.076	694.66	774.152	942.992	606.115	627.842		10.1037	7.00074	8.54171	7.33718	8.52237	7.05565	9.80107	10.9226	13.3048	8.55177	8.85832
tr|H0Y459|H0Y459_HUMAN	NCOR1	Nuclear receptor corepressor 1 (Fragment) OS=Homo sapiens OX=9606 GN=NCOR1 PE=1 SV=1	44			1000			EAQMHNTAARSAS			1	277.609	281.243	207.375	265.922	303.143	279.09	370.763	136.212	145.38	296.391	301.773		9.69001	9.81686	7.23846	9.28207	10.5813	9.74171	12.9416	4.75452	5.07451	10.3456	10.5335
tr|H0Y459|H0Y459_HUMAN	NCOR1	Nuclear receptor corepressor 1 (Fragment) OS=Homo sapiens OX=9606 GN=NCOR1 PE=1 SV=1	13			1000			PCGTSKSPNREWE			1	184.414	327.741	152.795	260.898	152.524	304.429	161.154	230.002	103.236	208.75	104.816		8.4178	14.9602	6.97453	11.909	6.96216	13.8961	7.35607	10.4988	4.71233	9.52865	4.78446
sp|Q7Z401-2|MYCPP_HUMAN	DENND4A	Isoform 2 of C-myc promoter-binding protein OS=Homo sapiens OX=9606 GN=DENND4A	992			1000			SESTKGSADCLPK			1	199.451	193.834	194.976	181.327	194.986	199.46	277.252	109.195	129.203	329.116	295.023		8.65741	8.41358	8.46316	7.87069	8.46358	8.65779	12.0344	4.73971	5.60821	14.2857	12.8058
sp|Q7Z401-2|MYCPP_HUMAN	DENND4A	Isoform 2 of C-myc promoter-binding protein OS=Homo sapiens OX=9606 GN=DENND4A	1283			1000			DKLNKKSPPLVKA			1	238.325	197.163	201.059	179.141	178.817	159.684	191.542	139.685	145.559	170.45	183.496		12.0068	9.93306	10.1293	9.02507	9.00876	8.04485	9.64985	7.03731	7.33324	8.58726	9.2445
sp|Q7Z401-2|MYCPP_HUMAN	DENND4A	Isoform 2 of C-myc promoter-binding protein OS=Homo sapiens OX=9606 GN=DENND4A	1058			76.7327			FRKRHKSDNETNL			2	193.097	175.597	178.743	159.224	176.274	176.282	235.13	145.857	140.021	177.606	166.456		10.0347	9.12532	9.2888	8.27444	9.16048	9.16091	12.2191	7.57977	7.27653	9.2297	8.65024
sp|Q7Z401-2|MYCPP_HUMAN	DENND4A	Isoform 2 of C-myc promoter-binding protein OS=Homo sapiens OX=9606 GN=DENND4A	1630			30.8348			IFPMARSISTSGP			2	1614.74	814.319	1568.96	967.375	448.936	648.096	233.34	1054.31	1076.15	237.062	229.676		18.1575	9.15689	17.6427	10.878	5.04821	7.28773	2.62387	11.8556	12.1011	2.66573	2.58267
sp|Q7Z401-2|MYCPP_HUMAN	DENND4A	Isoform 2 of C-myc promoter-binding protein OS=Homo sapiens OX=9606 GN=DENND4A	1268			17.0091			LTSRTPSIDLQRA			1	74.9931	65.33	84.0246	92.6235	78.3802	73.4191	59.545	73.4995	67.173	46.7052	53.8346		9.74535	8.48963	10.919	12.0364	10.1855	9.5408	7.73786	9.55125	8.72912	6.06933	6.99579
sp|Q7Z401-2|MYCPP_HUMAN	DENND4A	Isoform 2 of C-myc promoter-binding protein OS=Homo sapiens OX=9606 GN=DENND4A	1633			9.34047			MARSISTSGPLDK			1	463.357	426.624	400.084	424.772	309.11	425.754	168.168	304.725	259.146	182.433	140.709		13.2203	12.1723	11.415	12.1194	8.81941	12.1474	4.7981	8.69431	7.39386	5.20511	4.01465
sp|Q7Z401-2|MYCPP_HUMAN	DENND4A	Isoform 2 of C-myc promoter-binding protein OS=Homo sapiens OX=9606 GN=DENND4A	728			9.34047			LPSKSSSPNSPLP			1	177.634	171.462	200.857	172.359	181.56	179.523	185.897	163.53	142.104	174.171	157.757		9.31554	8.9919	10.5334	9.03893	9.52144	9.4146	9.74886	8.57593	7.45226	9.13394	8.27317
sp|Q7Z401-2|MYCPP_HUMAN	DENND4A	Isoform 2 of C-myc promoter-binding protein OS=Homo sapiens OX=9606 GN=DENND4A	1555			6.59058			LKSSPSTENMHFP			1	395.345	266.29	420.203	286.861	256.569	252.178	142.999	290.892	308.437	128.422	127.5		13.7478	9.26001	14.6122	9.97537	8.92197	8.7693	4.97267	10.1155	10.7256	4.46579	4.43371
sp|Q6IQ22|RAB12_HUMAN	RAB12	Ras-related protein Rab-12 OS=Homo sapiens OX=9606 GN=RAB12 PE=1 SV=3	21			1000			GGLGAGSPALSGG			17	5234.8	3851.31	3561.98	3384.24	3746.83	3729.04	4324.27	3047.21	3210.38	3303.58	2573.23		13.0979	9.63625	8.91234	8.46761	9.37485	9.33033	10.8196	7.62433	8.03261	8.26579	6.43841
sp|Q6IQ22|RAB12_HUMAN	RAB12	Ras-related protein Rab-12 OS=Homo sapiens OX=9606 GN=RAB12 PE=1 SV=3	106			6.59058			GQERFNSITSAYY			1	298.079	216.99	309.7	244.811	122.253	177.899	26.4195	263.965	310.655	32.7969	27.5402		14.6757	10.6833	15.2478	12.0531	6.01902	8.7587	1.30074	12.9961	15.2948	1.61473	1.35592
sp|O15438-2|MRP3_HUMAN	ABCC3	Isoform 2 of Canalicular multispecific organic anion transporter 2 OS=Homo sapiens OX=9606 GN=ABCC3	908			31.2747			QFMRQLSALSSDG			4	995.831	800.883	1275.94	1009.72	646.163	678.86	417.588	787.091	914.638	563.447	531.638		11.5502	9.28905	14.799	11.7113	7.49453	7.87377	4.84339	9.12908	10.6084	6.53514	6.1662
sp|O15438-2|MRP3_HUMAN	ABCC3	Isoform 2 of Canalicular multispecific organic anion transporter 2 OS=Homo sapiens OX=9606 GN=ABCC3	912			24.437			QLSALSSDGEGQG			2	302.804	442.788	376.487	432.14	445.137	421.865	451.543	350.17	229.069	449.261	424.609		6.99984	10.2358	8.70315	9.98967	10.2901	9.75214	10.4382	8.09478	5.29532	10.3854	9.81557
sp|O15438-2|MRP3_HUMAN	ABCC3	Isoform 2 of Canalicular multispecific organic anion transporter 2 OS=Homo sapiens OX=9606 GN=ABCC3	911			9.34047			RQLSALSSDGEGQ			1	164.008	174.577	229.994	219.487	135.813	143.885	82.9165	152.933	154.131	102.83	125.231		9.72875	10.3557	13.643	13.0197	8.05624	8.53508	4.91851	9.07183	9.14289	6.09978	7.42855
sp|Q6P0Q8|MAST2_HUMAN	MAST2	Microtubule-associated serine/threonine-protein kinase 2 OS=Homo sapiens OX=9606 GN=MAST2 PE=1 SV=2	1381			1000			PTKLHLSPPLGRQ			4	750.895	625.431	611.234	630.262	707.787	682.545	874.958	367.725	352.027	830.049	798.936		10.3832	8.64828	8.45198	8.71509	9.78708	9.43804	12.0987	5.0848	4.86773	11.4777	11.0475
sp|Q6P0Q8|MAST2_HUMAN	MAST2	Microtubule-associated serine/threonine-protein kinase 2 OS=Homo sapiens OX=9606 GN=MAST2 PE=1 SV=2	92			1000			KLQRQLSQDDCKL			2	754.657	680.873	630.999	627.616	649.682	630.993	445.969	405.713	410.81	510.679	427.46		12.2203	11.0255	10.2179	10.1631	10.5204	10.2178	7.22164	6.56977	6.65231	8.26951	6.92192
sp|Q6P0Q8|MAST2_HUMAN	MAST2	Microtubule-associated serine/threonine-protein kinase 2 OS=Homo sapiens OX=9606 GN=MAST2 PE=1 SV=2	74			87.265			LLFRKLSNPDIFS			10	3905.79	3856.9	3710.84	3564.64	3913.1	3885.17	4256.2	2041.04	1981.12	3986.4	3903.83		10.0136	9.88822	9.51375	9.13892	10.0323	9.96068	10.9119	5.23277	5.07913	10.2202	10.0085
sp|Q6P0Q8|MAST2_HUMAN	MAST2	Microtubule-associated serine/threonine-protein kinase 2 OS=Homo sapiens OX=9606 GN=MAST2 PE=1 SV=2	1429			62.6585			ATSRKHSLDLPHS			2	304.437	216.531	252.029	228.382	257.737	268.414	209.271	191.361	197.997	192.039	198.496		12.0967	8.60379	10.0143	9.07469	10.2411	10.6653	8.31531	7.60367	7.86735	7.63062	7.88716
sp|Q6P0Q8|MAST2_HUMAN	MAST2	Microtubule-associated serine/threonine-protein kinase 2 OS=Homo sapiens OX=9606 GN=MAST2 PE=1 SV=2	151			57.7111			LGQSAPSLTAGLK			1	189.473	154.098	207.185	145.883	136.277	144.758	33.1157	110.828	111.1	18.56	31.0687		14.7755	12.0169	16.1567	11.3763	10.6271	11.2886	2.58243	8.64259	8.66382	1.44735	2.4228
sp|Q6P0Q8|MAST2_HUMAN	MAST2	Microtubule-associated serine/threonine-protein kinase 2 OS=Homo sapiens OX=9606 GN=MAST2 PE=1 SV=2	876			30.8348			PTKRSLSEEKEDH			1	794.781	525.551	660.952	607.667	725.356	547.905	949.751	341.582	460.256	742.16	848.454		11.0319	7.29485	9.17426	8.43465	10.0682	7.60513	13.1829	4.74128	6.38852	10.3015	11.7769
sp|Q6P0Q8|MAST2_HUMAN	MAST2	Microtubule-associated serine/threonine-protein kinase 2 OS=Homo sapiens OX=9606 GN=MAST2 PE=1 SV=2	867			22.5294			LLEERRTPPPTKR			2	275.143	236.694	213.314	214.889	271.147	256.395	235.681	93.323	84.4413	202.9	180.751		12.1493	10.4516	9.41917	9.48872	11.9729	11.3215	10.4068	4.12081	3.72862	8.95933	7.9813
sp|Q6P0Q8|MAST2_HUMAN	MAST2	Microtubule-associated serine/threonine-protein kinase 2 OS=Homo sapiens OX=9606 GN=MAST2 PE=1 SV=2	1644			13.3795			TPTSSCSPPSSTS			1	42.6149	35.2834	52.4432	51.3001	34.7786	42.9444	50.3006	35.8251	43.8553	42.499	43.8514		8.95843	7.41722	11.0245	10.7842	7.31109	9.02769	10.5741	7.5311	9.2192	8.93406	9.21837
sp|Q6P0Q8|MAST2_HUMAN	MAST2	Microtubule-associated serine/threonine-protein kinase 2 OS=Homo sapiens OX=9606 GN=MAST2 PE=1 SV=2	148			5.08456			NQSLGQSAPSLTA			2	1146.51	890.778	1084.59	962.584	839.774	945.035	189.168	638.456	698.277	141.465	188.336		14.8416	11.5311	14.04	12.4607	10.8709	12.2335	2.44879	8.26483	9.03921	1.83127	2.43801
sp|Q12923-4|PTN13_HUMAN	PTPN13	Isoform 4 of Tyrosine-protein phosphatase non-receptor type 13 OS=Homo sapiens OX=9606 GN=PTPN13	2037			76.7327			TYQIKGSPNLTLP			2	376.835	377.169	348.791	410.596	319.42	316.494	397.951	337.923	291.34	302.032	255.859		10.0909	10.0998	9.33991	10.9949	8.55343	8.47507	10.6563	9.04891	7.80149	8.08781	6.85139
sp|Q12923-4|PTN13_HUMAN	PTPN13	Isoform 4 of Tyrosine-protein phosphatase non-receptor type 13 OS=Homo sapiens OX=9606 GN=PTPN13	240			65.4396			NKGLSKSMGFLSI			2	768.923	765.817	756.25	646.21	707.944	753.984	193.606	511.828	497.185	76.5575	176.902		13.1323	13.0793	12.9158	11.0365	12.0908	12.8772	3.30657	8.74142	8.49133	1.30751	3.02128
sp|Q12923-4|PTN13_HUMAN	PTPN13	Isoform 4 of Tyrosine-protein phosphatase non-receptor type 13 OS=Homo sapiens OX=9606 GN=PTPN13	1033			44.2778			VASLNRSPERRKH			1	415.921	517.511	381.876	449.697	472.5	451.311	662.062	282.362	245.41	589.205	573.869		8.24958	10.2646	7.57432	8.9195	9.3718	8.95152	13.1317	5.6005	4.86758	11.6866	11.3824
sp|Q12923-4|PTN13_HUMAN	PTPN13	Isoform 4 of Tyrosine-protein phosphatase non-receptor type 13 OS=Homo sapiens OX=9606 GN=PTPN13	1082			24.2431			VLHKRWSIVSSPE			1	298.297	282.04	254.78	287.753	281.259	316.266	327.263	217.981	217.872	311.361	269.946		9.73294	9.2025	8.31304	9.3889	9.17703	10.3192	10.6781	7.11238	7.10882	10.1592	8.8079
sp|Q12923-4|PTN13_HUMAN	PTPN13	Isoform 4 of Tyrosine-protein phosphatase non-receptor type 13 OS=Homo sapiens OX=9606 GN=PTPN13	1627			7.217			KDSSQPSCVEQST			1	100.705	88.0236	90.7115	77.0698	106.286	95.2352	165.373	49.8059	52.4513	164.201	190.621		8.53081	7.45657	7.68427	6.52866	9.00359	8.06747	14.009	4.21911	4.4432	13.9097	16.1477
sp|Q12923-4|PTN13_HUMAN	PTPN13	Isoform 4 of Tyrosine-protein phosphatase non-receptor type 13 OS=Homo sapiens OX=9606 GN=PTPN13	908			6.59058			NMGRAISTGSLAS			3	548.247	602.279	485.998	518.146	494.209	536.535	341.169	311.558	313.703	254.059	287.784		11.6805	12.8317	10.3543	11.0392	10.5292	11.431	7.26867	6.63782	6.6835	5.41278	6.1313
sp|Q96NE9|FRMD6_HUMAN	FRMD6	FERM domain-containing protein 6 OS=Homo sapiens OX=9606 GN=FRMD6 PE=1 SV=1	497			1000			RKLNGHSGLIVKE			1	763.133	511.442	724.66	499.016	464.186	386.957	312.837	341.93	372.302	138.513	188.145		16.2261	10.8745	15.4081	10.6103	9.86974	8.22766	6.65168	7.27028	7.91606	2.94512	4.00043
sp|Q96NE9|FRMD6_HUMAN	FRMD6	FERM domain-containing protein 6 OS=Homo sapiens OX=9606 GN=FRMD6 PE=1 SV=1	375			85.2649			SGSSAGSMKHKRL			10	4563.15	3808.17	3866.3	4573.53	3491.63	3403.65	1534.81	3677.49	3380.34	887.876	1677.15		13.0884	10.9229	11.0896	13.1182	10.015	9.76261	4.40226	10.5481	9.69575	2.54668	4.81054
sp|Q96NE9|FRMD6_HUMAN	FRMD6	FERM domain-containing protein 6 OS=Homo sapiens OX=9606 GN=FRMD6 PE=1 SV=1	544			31.2747			TDRHSLSLDDIRL			4	777.438	606.827	671.148	662.064	584.425	572.814	752.972	512.867	520.427	507.404	545.62		11.5793	9.03822	9.99623	9.86094	8.70457	8.53163	11.2149	7.63877	7.75136	7.55739	8.1266
sp|Q96NE9|FRMD6_HUMAN	FRMD6	FERM domain-containing protein 6 OS=Homo sapiens OX=9606 GN=FRMD6 PE=1 SV=1	522			9.34047			VKLRGQSTDSLPQ			2	198.346	197.274	210.518	210.487	213.371	185.05	527.83	122.125	160.536	604.822	451.347		6.43625	6.40147	6.83122	6.8302	6.92379	6.0048	17.1279	3.96289	5.20931	19.6262	14.646
sp|Q96NE9|FRMD6_HUMAN	FRMD6	FERM domain-containing protein 6 OS=Homo sapiens OX=9606 GN=FRMD6 PE=1 SV=1	412			6.59058			TGPEDSYSSSAIH			1	22.0457	26.0993	30.2613	38.3862	27.7245	27.3319	20.6379	21.1867	24.504	22.3099	17.4517		7.93185	9.39029	10.8877	13.811	9.97503	9.83377	7.42532	7.62277	8.81633	8.02692	6.27898
sp|Q9H4H8|FA83D_HUMAN	FAM83D	Protein FAM83D OS=Homo sapiens OX=9606 GN=FAM83D PE=1 SV=3	462			57.7111			TQSTEGSPVSKMS			7	3068.44	2800.93	3456.18	4545.3	2787.76	2886.05	2513.35	3380.14	2811.24	1909.99	1570.99		9.67035	8.82728	10.8923	14.3248	8.78578	9.09555	7.92095	10.6527	8.85977	6.01943	4.95107
sp|Q9H4H8|FA83D_HUMAN	FAM83D	Protein FAM83D OS=Homo sapiens OX=9606 GN=FAM83D PE=1 SV=3	493			20.1669			VASSTGSPASIRT			1	63.4424	54.5262	67.5787	73.5887	56.6946	65.7674	74.3881	54.1775	59.7297	58.7505	62.0835		9.18487	7.89403	9.7837	10.6538	8.20795	9.52147	10.7695	7.84354	8.64736	8.50559	8.98814
sp|O14874|BCKD_HUMAN	BCKDK	[3-methyl-2-oxobutanoate dehydrogenase [lipoamide]] kinase, mitochondrial OS=Homo sapiens OX=9606 GN=BCKDK PE=1 SV=2	31			17.0091			LALRARSTSATDT			3	107.246	110.075	127.096	125.198	124.797	119.351	96.0602	91.9093	95.3349	108.99	116.276		8.77384	9.00535	10.3978	10.2425	10.2098	9.76418	7.85876	7.51917	7.79942	8.91652	9.51265
sp|Q9P0L0-2|VAPA_HUMAN	VAPA	Isoform 2 of Vesicle-associated membrane protein-associated protein A OS=Homo sapiens OX=9606 GN=VAPA	198			1000			AVPLNASKQDGPM			2	1631.59	208.24	2701.07	505.794	64.9827	158.247	240.603	555.705	1486.95	201.56	231.599		20.4298	2.60745	33.8211	6.33324	0.813673	1.98147	3.01268	6.95819	18.6186	2.52381	2.89994
sp|Q9P0L0-2|VAPA_HUMAN	VAPA	Isoform 2 of Vesicle-associated membrane protein-associated protein A OS=Homo sapiens OX=9606 GN=VAPA	259			6.59058			HSDKPGSTSTASF			1	151.615	139.811	162.362	155.369	139.956	152.234	165.722	174.243	143.45	158.727	157.231		8.91478	8.22068	9.54666	9.13547	8.22921	8.95114	9.74426	10.2452	8.43469	9.33292	9.24497
sp|Q8IVB5|LIX1L_HUMAN	LIX1L	LIX1-like protein OS=Homo sapiens OX=9606 GN=LIX1L PE=2 SV=1	16			9.34047			QPGVGTSGRGTLR			1	62.6543	55.6319	61.9472	63.6726	60.4124	63.4223	66.9037	60.8239	64.0035	52.1212	70.7619		9.18207	8.15293	9.07844	9.3313	8.85351	9.29462	9.80483	8.91382	9.3798	7.63843	10.3703
sp|Q8N488|RYBP_HUMAN	RYBP	RING1 and YY1-binding protein OS=Homo sapiens OX=9606 GN=RYBP PE=1 SV=2	72			44.2778			VAQQYATPPPPKK			2	84.1051	60.0844	79.0695	68.1758	47.4209	44.2333	34.7519	85.5095	78.4281	27.1881	19.4098		13.3845	9.56184	12.5831	10.8495	7.54658	7.0393	5.53043	13.608	12.4811	4.32673	3.08889
sp|Q8N488|RYBP_HUMAN	RYBP	RING1 and YY1-binding protein OS=Homo sapiens OX=9606 GN=RYBP PE=1 SV=2	99			31.2747			EKDKEISPSVTKK			2	1106.06	896.905	847.606	810.165	1030.59	923.368	1013.11	631.862	605.563	829.882	790.945		11.6598	9.45499	8.93529	8.5406	10.8643	9.73395	10.68	6.66096	6.38373	8.74845	8.33798
sp|Q8N488|RYBP_HUMAN	RYBP	RING1 and YY1-binding protein OS=Homo sapiens OX=9606 GN=RYBP PE=1 SV=2	101			17.0091			DKEISPSVTKKNT			1	429.241	396.993	335.782	387.575	365.015	375.713	418.203	278.358	198.786	326.058	267.077		11.3592	10.5058	8.88595	10.2566	9.65954	9.94266	11.0671	7.3663	5.26056	8.62861	7.06776
sp|Q8N488|RYBP_HUMAN	RYBP	RING1 and YY1-binding protein OS=Homo sapiens OX=9606 GN=RYBP PE=1 SV=2	130			10.7519			EANSIQSANATTK			1	139.454	110.222	127.291	135.664	118.65	127.612	109.548	112.133	101.949	108.754	85.8347		10.9195	8.63058	9.96712	10.6227	9.29048	9.99224	8.57776	8.78016	7.9828	8.51563	6.721
sp|O43306|ADCY6_HUMAN	ADCY6	Adenylate cyclase type 6 OS=Homo sapiens OX=9606 GN=ADCY6 PE=1 SV=2	576			1000			QRTRANSMEGLMP			4	788.508	714.454	838.179	753.002	673.508	669.744	551.791	649.021	705.797	564.119	587.647		10.5194	9.53143	11.182	10.0457	8.98517	8.93496	7.36136	8.6585	9.41594	7.52583	7.83971
sp|O43306|ADCY6_HUMAN	ADCY6	Adenylate cyclase type 6 OS=Homo sapiens OX=9606 GN=ADCY6 PE=1 SV=2	54			44.2778			RDAEPPSPTPAGP			6	1473.49	2148.22	1906.12	1762.26	1681.25	1730.14	1533.21	1409.37	1174.53	1881.48	1708.75		8.00426	11.6695	10.3544	9.57292	9.13284	9.39842	8.32867	7.65595	6.38025	10.2205	9.28225
sp|Q9NSD4|ZN275_HUMAN	ZNF275	Zinc finger protein 275 OS=Homo sapiens OX=9606 GN=ZNF275 PE=1 SV=2	76			37.5398			PRASGPSPEFRQH			2	277.325	229.948	220.466	251.123	231.061	217.402	254.895	211.816	203.679	192.434	183.719		11.2102	9.29508	8.91179	10.151	9.34008	8.78794	10.3035	8.56213	8.23322	7.77868	7.4264
sp|Q9Y6Q3-2|ZFP37_HUMAN	ZFP37	Isoform 2 of Zinc finger protein 37 homolog OS=Homo sapiens OX=9606 GN=ZFP37	289			30.8348			GEKHEKSPSLSSS			2	1557.53	1549.38	907.601	989.957	826.295	887.88	1614.37	729.864	568.472	1033.69	839.639		13.5382	13.4674	7.88897	8.60482	7.18224	7.71755	14.0323	6.34406	4.94122	8.98497	7.29823
sp|P0CG48|UBC_HUMAN	UBC	Polyubiquitin-C OS=Homo sapiens OX=9606 GN=UBC PE=1 SV=3	59			48.8739			GRTLSDYNIQKES			1	81.3266	87.4344	57.2549	47.0589	104.778	90.5835	128.79	46.1368	65.4308	127.279	52.7703		9.14972	9.83688	6.44151	5.29439	11.7881	10.1912	14.4896	5.19066	7.36134	14.3197	5.93696
sp|P0CG48|UBC_HUMAN	UBC	Polyubiquitin-C OS=Homo sapiens OX=9606 GN=UBC PE=1 SV=3	65			24.437			YNIQKESTLHLVL			9	2223.94	1779.43	2672.14	2352.5	2299.17	2729.77	731.493	2431.98	2477.66	699.341	449.619		10.6679	8.53566	12.8178	11.2846	11.0288	13.0943	3.50886	11.6658	11.8849	3.35463	2.15675
sp|P0CG48|UBC_HUMAN	UBC	Polyubiquitin-C OS=Homo sapiens OX=9606 GN=UBC PE=1 SV=3	57			17.0091			EDGRTLSDYNIQK			4	1340.33	1358.81	1375.31	1410.29	1233.79	1289.83	1397.25	1394.53	1185.64	1433.26	1232.65		9.14796	9.27408	9.38671	9.62541	8.42082	8.80327	9.53646	9.51784	8.09217	9.78222	8.41305
sp|P0CG48|UBC_HUMAN	UBC	Polyubiquitin-C OS=Homo sapiens OX=9606 GN=UBC PE=1 SV=3	12			4.54047			KTLTGKTITLEVE			2	389.351	312.317	418.857	297.716	236.102	284.232	246.671	349.555	390.481	220.735	275.927		11.3781	9.12688	12.2403	8.7002	6.89965	8.30616	7.20849	10.2151	11.4111	6.45058	8.06347
sp|Q9BY84|DUS16_HUMAN	DUSP16	Dual specificity protein phosphatase 16 OS=Homo sapiens OX=9606 GN=DUSP16 PE=1 SV=1	612			71.9493			RADSRRSWHEESP			1	24.1436	29.0925	47.1767	40.8205	59.9335	55.1	62.3386	15.6577	17.1304	73.2382	91.4018		4.67869	5.63772	9.14218	7.91043	11.6143	10.6776	12.0803	3.03424	3.31963	14.1925	17.7124
sp|Q9BY84|DUS16_HUMAN	DUSP16	Dual specificity protein phosphatase 16 OS=Homo sapiens OX=9606 GN=DUSP16 PE=1 SV=1	401			44.2778			KLKRSFSLDIKSV			1	460.745	756.835	565.053	980.86	733.987	1213.09	250.043	425.029	254.44	408.314	323.719		7.23065	11.8773	8.86759	15.393	11.5187	19.0375	3.92403	6.67014	3.99302	6.40783	5.08024
sp|Q9BZF3-5|OSBL6_HUMAN	OSBPL6	Isoform 5 of Oxysterol-binding protein-related protein 6 OS=Homo sapiens OX=9606 GN=OSBPL6	955			1000			GFSKVDSPVLWxx			1	597.899	553.352	581.042	533.052	575.348	564.311	590.014	597.523	590.818	567.629	508.109		9.55247	8.84077	9.28316	8.51644	9.19219	9.01585	9.42651	9.54648	9.43935	9.06886	8.11792
sp|Q9BZF3-5|OSBL6_HUMAN	OSBPL6	Isoform 5 of Oxysterol-binding protein-related protein 6 OS=Homo sapiens OX=9606 GN=OSBPL6	44			24.437			ILERTASSSTEPS			9	3588.05	1604.39	3229.45	2272.33	892.649	1173.32	650.975	2493.66	3144.41	680.661	651.158		17.6048	7.87197	15.8454	11.1492	4.3798	5.75691	3.19402	12.2352	15.4281	3.33968	3.19492
sp|Q9BZF3-5|OSBL6_HUMAN	OSBPL6	Isoform 5 of Oxysterol-binding protein-related protein 6 OS=Homo sapiens OX=9606 GN=OSBPL6	288			14.966			LEILQRTQSAPNF			1	153.209	144.379	166.331	155.287	114.334	135.391	78.5216	158.557	172.106	78.9787	75.5576		10.6941	10.0777	11.61	10.8391	7.98061	9.45041	5.48086	11.0674	12.0131	5.51276	5.27397
sp|Q9H981|ARP8_HUMAN	ACTR8	Actin-related protein 8 OS=Homo sapiens OX=9606 GN=ACTR8 PE=1 SV=2	132			1000			TRRIPVSPEQARS			2	251.963	190.815	265.485	251.706	274.418	249.323	242.971	275.932	264.548	237.887	225.988		9.2259	6.98692	9.72103	9.21651	10.0481	9.12925	8.89667	10.1036	9.68672	8.71052	8.2748
sp|P31949|S10AB_HUMAN	S100A11	Protein S100-A11 OS=Homo sapiens OX=9606 GN=S100A11 PE=1 SV=2	30			30.8348			YAGKDGYNYTLSK			1	130.911	140.509	100.251	102.157	120.938	111.927	125.727	84.9388	78.2713	148.503	84.2958		10.6568	11.4381	8.16089	8.31605	9.84494	9.11139	10.2348	6.91443	6.37166	12.0889	6.86208
sp|P31949|S10AB_HUMAN	S100A11	Protein S100-A11 OS=Homo sapiens OX=9606 GN=S100A11 PE=1 SV=2	6			9.34047			xMAKISSPTETER			5	2063.79	1830.8	2033.55	1816.07	1710.54	1599.97	1521.89	2227.62	2305.73	1250.01	1486.02		10.3991	9.22506	10.2466	9.15081	8.61905	8.06195	7.66848	11.2245	11.6181	6.29853	7.48778
sp|Q13303-5|KCAB2_HUMAN	KCNAB2	Isoform 5 of Voltage-gated potassium channel subunit beta-2 OS=Homo sapiens OX=9606 GN=KCNAB2	9			30.8348			PESTTGSPARLSL			7	1527.53	2140.8	2423.09	2404.68	2669.03	2792.87	2295.26	1389.5	1176.58	2907.24	2551.84		6.29173	8.8177	9.98041	9.90459	10.9934	11.5035	9.45391	5.72317	4.8462	11.9746	10.5107
sp|Q13303-5|KCAB2_HUMAN	KCNAB2	Isoform 5 of Voltage-gated potassium channel subunit beta-2 OS=Homo sapiens OX=9606 GN=KCNAB2	112			6.59058			KGWRRSSLVITTK			1	478.805	523.869	631.209	601.648	496.203	564.888	377.925	550.385	543.321	612.176	458.629		8.20004	8.97181	10.8101	10.3039	8.49799	9.6743	6.47235	9.42593	9.30495	10.4842	7.8545
sp|P61018-2|RAB4B_HUMAN	RAB4B	Isoform 2 of Ras-related protein Rab-4B OS=Homo sapiens OX=9606 GN=RAB4B	228			20.1669			IQYGDASLRQLRQ			1	161.518	141.856	201.929	188.672	186.406	180.556	65.1337	199.02	208.797	77.2006	67.8741		9.62013	8.44902	12.027	11.2374	11.1024	10.754	3.8794	11.8538	12.4361	4.59811	4.04263
sp|Q5T5C0|STXB5_HUMAN	STXBP5	Syntaxin-binding protein 5 OS=Homo sapiens OX=9606 GN=STXBP5 PE=1 SV=1	692			25.1744			RKSRQPSGAGLCD			1	107.867	67.2082	96.1056	75.2595	59.9056	62.8994	47.747	95.2893	104.75	48.9664	37.5741		13.4234	8.36368	11.9598	9.36562	7.45491	7.82748	5.94185	11.8582	13.0355	6.09359	4.67589
sp|Q5T5C0|STXB5_HUMAN	STXBP5	Syntaxin-binding protein 5 OS=Homo sapiens OX=9606 GN=STXBP5 PE=1 SV=1	785			9.34047			RSSSVTSIDKESR			1	672.529	494.507	489.969	471.386	398.238	426.045	232.765	482.895	438.387	298.138	159.311		14.735	10.8345	10.7351	10.328	8.72531	9.33456	5.09984	10.5801	9.60496	6.53215	3.49046
sp|Q5T5C0|STXB5_HUMAN	STXBP5	Syntaxin-binding protein 5 OS=Homo sapiens OX=9606 GN=STXBP5 PE=1 SV=1	781			6.59058			FSRSRSSSVTSID			1	479.675	551.455	445.309	535.576	476.53	492.072	269.862	522.821	504.38	332.313	256.158		9.85738	11.3325	9.15114	11.0062	9.79274	10.1121	5.5457	10.744	10.3651	6.82908	5.26407
tr|A0A1B0GV45|A0A1B0GV45_HUMAN	MYO18A	Unconventional myosin-XVIIIa (Fragment) OS=Homo sapiens OX=9606 GN=MYO18A PE=1 SV=1	198			30.8348			SLSRTLSPSLSRA			1	228.343	199.457	171.823	193.759	184.29	171.939	266.055	134.949	136.857	249.548	226.567		10.5539	9.21881	7.94159	8.95546	8.51782	7.94695	12.2969	6.23728	6.32546	11.534	10.4718
sp|O00159|MYO1C_HUMAN	MYO1C	Unconventional myosin-Ic OS=Homo sapiens OX=9606 GN=MYO1C PE=1 SV=4	343			44.2778			YLTRLLSVEGSTL			1	385.789	427.709	240.833	310.266	213.028	175.875	123.962	98.0782	128.311	291.704	75.796		15.6105	17.3067	9.745	12.5545	8.61989	7.11656	5.01595	3.96861	5.19194	11.8034	3.06699
sp|O00159|MYO1C_HUMAN	MYO1C	Unconventional myosin-Ic OS=Homo sapiens OX=9606 GN=MYO1C PE=1 SV=4	408			30.8348			ASKDVESPSWRST			5	947.451	893.791	1113.43	983.191	770.835	727.47	850.54	1274.49	1252.84	737.511	713.95		9.22947	8.70675	10.8463	9.57763	7.50899	7.08655	8.28542	12.4153	12.2044	7.18437	6.95485
sp|Q96AY4|TTC28_HUMAN	TTC28	Tetratricopeptide repeat protein 28 OS=Homo sapiens OX=9606 GN=TTC28 PE=1 SV=4	2108			71.7529			SISTPNSPVKMTL			9	4822.74	4539.14	4743.77	4877.36	4747.14	4504.88	4958.82	3095.69	2950.85	3875.67	3668.21		10.3085	9.70228	10.1397	10.4252	10.1469	9.62905	10.5993	6.61694	6.30735	8.28414	7.8407
sp|Q96AY4|TTC28_HUMAN	TTC28	Tetratricopeptide repeat protein 28 OS=Homo sapiens OX=9606 GN=TTC28 PE=1 SV=4	2120			57.7111			LIPSPNSPFQKVG			1	205.046	190.091	209.425	219.164	183.543	200.297	208.792	111.105	113.944	141.36	129.363		10.7234	9.94131	10.9525	11.4618	9.59889	10.4751	10.9193	5.81055	5.95902	7.39278	6.76541
sp|Q96AY4|TTC28_HUMAN	TTC28	Tetratricopeptide repeat protein 28 OS=Homo sapiens OX=9606 GN=TTC28 PE=1 SV=4	47			51.8089			DTIGQRSPDGPVL			1	105.657	91.5208	116.794	120.036	96.3561	100.266	145.082	111.833	114.709	116.951	105.372		8.62804	7.47366	9.53752	9.80226	7.86851	8.18779	11.8475	9.1324	9.3672	9.55034	8.60477
sp|Q96AY4|TTC28_HUMAN	TTC28	Tetratricopeptide repeat protein 28 OS=Homo sapiens OX=9606 GN=TTC28 PE=1 SV=4	28			47.0452			RRREPESPPASAP			6	440.352	389.655	400.454	411.418	416.615	394.975	456.346	341.911	332.496	528.947	496.603		9.55258	8.4528	8.68707	8.92492	9.03764	8.56822	9.89953	7.4171	7.21285	11.4745	10.7728
sp|Q96AY4|TTC28_HUMAN	TTC28	Tetratricopeptide repeat protein 28 OS=Homo sapiens OX=9606 GN=TTC28 PE=1 SV=4	2251			24.437			VSSGYSSPTTSEM			2	569.755	578.397	447.694	463.363	593.319	591.59	672.849	320.071	312.16	802.945	693.337		9.42448	9.56744	7.40543	7.66462	9.81426	9.78565	11.1298	5.29439	5.16353	13.2817	11.4687
sp|Q96AY4|TTC28_HUMAN	TTC28	Tetratricopeptide repeat protein 28 OS=Homo sapiens OX=9606 GN=TTC28 PE=1 SV=4	2079			13.3795			NRNTCFSPDHKQP			1	1076.19	1052.24	1085.15	1281.16	1112.36	1007.07	1463.28	1002.93	1019.72	1106.96	1073.93		8.76308	8.56801	8.83604	10.432	9.0576	8.20023	11.915	8.1665	8.30325	9.01359	8.74465
sp|Q96AY4|TTC28_HUMAN	TTC28	Tetratricopeptide repeat protein 28 OS=Homo sapiens OX=9606 GN=TTC28 PE=1 SV=4	2335			9.34047			AGSARSSPADAPD			1	469.194	534.013	369.445	485.191	500.671	539.51	826.073	426.495	312.001	897.22	722.139		7.71453	8.78029	6.07444	7.97756	8.23208	8.87067	13.5824	7.01247	5.12995	14.7522	11.8735
sp|Q96AY4|TTC28_HUMAN	TTC28	Tetratricopeptide repeat protein 28 OS=Homo sapiens OX=9606 GN=TTC28 PE=1 SV=4	2105			9.34047			SKGSISTPNSPVK			1	325.095	311.251	341.889	324.231	381.066	356.35	376.965	236.001	263.873	352.711	323.904		9.04717	8.66189	9.51452	9.02311	10.6048	9.91696	10.4907	6.56774	7.3434	9.81571	9.01403
sp|P52888|THOP1_HUMAN	THOP1	Thimet oligopeptidase OS=Homo sapiens OX=9606 GN=THOP1 PE=1 SV=2	635			1000			QEGVLNSKVGMDY			1	865.958	855.282	790.456	871.51	639.739	948.308	494.87	936.27	728.558	606.155	383.639		10.6635	10.5321	9.73379	10.7319	7.87783	11.6776	6.09389	11.5294	8.97156	7.46428	4.72419
sp|P52888|THOP1_HUMAN	THOP1	Thimet oligopeptidase OS=Homo sapiens OX=9606 GN=THOP1 PE=1 SV=2	16			28.9337			DMADAASPCSVVN			7	1245.99	1297.32	1303.75	1255.28	1031.88	938.51	791.249	1011.21	1043.8	749.833	781.723		10.8815	11.3298	11.3859	10.9626	9.01165	8.19619	6.91013	8.83114	9.11569	6.54844	6.82694
sp|P52888|THOP1_HUMAN	THOP1	Thimet oligopeptidase OS=Homo sapiens OX=9606 GN=THOP1 PE=1 SV=2	89			11.0148			DFPQHVSPSKDIR			1	99.4972	82.974	112.578	117.576	62.8682	68.4399	66.8348	158.925	140.496	61.5899	52.4159		9.71468	8.10139	10.9919	11.4798	6.13831	6.68232	6.5256	15.517	13.7177	6.01349	5.11777
sp|Q6P582|MZT2A_HUMAN	MZT2A	Mitotic-spindle organizing protein 2A OS=Homo sapiens OX=9606 GN=MZT2A PE=1 SV=2	157			51.0043			KSPTQGSTxxxxx			3	1215.44	1254.63	1233.32	1456.47	1597.81	1461.21	1674.58	1539.34	1317.2	1209.16	1138.69		8.05042	8.30999	8.16883	9.6469	10.5831	9.67827	11.0915	10.1958	8.72441	8.0088	7.54205
sp|Q6P582|MZT2A_HUMAN	MZT2A	Mitotic-spindle organizing protein 2A OS=Homo sapiens OX=9606 GN=MZT2A PE=1 SV=2	139			17.0091			RMPRQPSATRLPK			5	3008.11	2222.51	2606.16	2082.11	1949.51	2028.88	545.501	1345.26	1468.58	374.287	467.55		16.6208	12.2801	14.3999	11.5044	10.7717	11.2102	3.01407	7.43302	8.11437	2.06806	2.58337
sp|P84243|H33_HUMAN	H3-3A	Histone H3.3 OS=Homo sapiens OX=9606 GN=H3-3A PE=1 SV=2	29			53.5337			TKAARKSAPSTGG			2	1184.07	413.427	1423.73	677.56	160.738	251.551	98.5186	1071.44	1136.23	76.8383	70.2348		18.0379	6.29808	21.6888	10.3218	2.44866	3.83209	1.50082	16.3222	17.3091	1.17054	1.06995
sp|P84243|H33_HUMAN	H3-3A	Histone H3.3 OS=Homo sapiens OX=9606 GN=H3-3A PE=1 SV=2	58			24.437			IRRYQKSTELLIR			1	127.009	124.446	102.945	110.928	127.553	111.274	216.967	73.716	88.2558	256.253	139.785		8.58671	8.41344	6.95979	7.49955	8.62352	7.52291	14.6686	4.98373	5.96673	17.3246	9.45047
sp|Q9NYL2|M3K20_HUMAN	MAP3K20	Mitogen-activated protein kinase kinase kinase 20 OS=Homo sapiens OX=9606 GN=MAP3K20 PE=1 SV=3	727			109.529			ALNPHQSPDFKRS			7	2189.23	1704.05	1749.95	1652.93	1686.57	1671.41	1929.34	931.445	866.226	1692.65	1457.94		12.4872	9.71979	9.98164	9.4282	9.62009	9.53361	11.0049	5.31291	4.94091	9.65477	8.316
sp|Q9NYL2|M3K20_HUMAN	MAP3K20	Mitogen-activated protein kinase kinase kinase 20 OS=Homo sapiens OX=9606 GN=MAP3K20 PE=1 SV=3	637			24.437			NQSRSSSPTQYGL			2	1349.09	899.766	1081.15	854.451	1172.76	835.71	1308	450.692	570.631	999.735	1154.08		12.6366	8.42789	10.1269	8.00343	10.985	7.82789	12.2517	4.22152	5.34496	9.36427	10.8099
sp|Q9NYL2|M3K20_HUMAN	MAP3K20	Mitogen-activated protein kinase kinase kinase 20 OS=Homo sapiens OX=9606 GN=MAP3K20 PE=1 SV=3	635			17.0091			PVNQSRSSSPTQY			5	671.248	550.783	556.906	522.119	579.591	537.3	730.928	305.418	321.934	577.606	607.431		11.2602	9.23937	9.34208	8.75853	9.72262	9.01318	12.2613	5.12337	5.40043	9.68932	10.1896
sp|Q9NYL2|M3K20_HUMAN	MAP3K20	Mitogen-activated protein kinase kinase kinase 20 OS=Homo sapiens OX=9606 GN=MAP3K20 PE=1 SV=3	691			9.34047			SISLNSSPRGRYS			2	645.314	547.551	455.605	489.983	528.596	503.734	656.988	255.969	224.109	496.147	440.636		12.3043	10.4402	8.68706	9.34256	10.0788	9.60475	12.5269	4.88059	4.27312	9.4601	8.40166
sp|Q9NYL2|M3K20_HUMAN	MAP3K20	Mitogen-activated protein kinase kinase kinase 20 OS=Homo sapiens OX=9606 GN=MAP3K20 PE=1 SV=3	639			2.80603			SRSSSPTQYGLTK			3	692.913	609.108	541.791	551.077	582.219	536.597	706.338	288.902	284.032	613.489	524.571		11.6828	10.2698	9.13485	9.29141	9.81648	9.04727	11.9092	4.87102	4.78891	10.3437	8.84451
sp|Q96DN2|VWCE_HUMAN	VWCE	von Willebrand factor C and EGF domain-containing protein OS=Homo sapiens OX=9606 GN=VWCE PE=1 SV=2	320			17.0091			RTTRLPSPTPRLP			9	1324.71	1379.28	1385.38	1446.04	1467.87	1490.2	1247.75	1298.58	1287	1236.22	1275.21		8.92769	9.29542	9.33653	9.74536	9.89247	10.043	8.40902	8.75156	8.67352	8.33135	8.59406
sp|Q8IZU2|WDR17_HUMAN	WDR17	WD repeat-containing protein 17 OS=Homo sapiens OX=9606 GN=WDR17 PE=2 SV=2	333			20.1669			KKFSVQSPTKNHY			1	503.679	425.13	677.662	476.004	561.068	405.718	516.663	316.266	450.551	319.663	395.161		9.97865	8.42248	13.4255	9.43037	11.1156	8.0379	10.2359	6.26571	8.9261	6.33302	7.82874
sp|Q9Y2U5|M3K2_HUMAN	MAP3K2	Mitogen-activated protein kinase kinase kinase 2 OS=Homo sapiens OX=9606 GN=MAP3K2 PE=1 SV=2	331			85.2649			RIRRRGSDIDNPT			1	102.429	83.8049	95.8363	93.7671	85.3445	96.0372	124.866	90.9105	83.3729	124.313	96.4651		9.50926	7.78027	8.89724	8.70515	7.92321	8.91589	11.5923	8.43994	7.74017	11.5409	8.95562
sp|Q9Y2U5|M3K2_HUMAN	MAP3K2	Mitogen-activated protein kinase kinase kinase 2 OS=Homo sapiens OX=9606 GN=MAP3K2 PE=1 SV=2	153			38.1888			ERKKRLSIIGPTS			1	285.062	159.97	318.431	193.593	85.7901	124.273	17.607	178.449	193.955	15.3184	11.7193		17.9944	10.098	20.1008	12.2205	5.41547	7.8447	1.11143	11.2645	12.2434	0.966969	0.739779
sp|Q9Y2U5|M3K2_HUMAN	MAP3K2	Mitogen-activated protein kinase kinase kinase 2 OS=Homo sapiens OX=9606 GN=MAP3K2 PE=1 SV=2	239			19.8431			RMPRAQSYPDNHQ			2	388.944	355.826	399.619	319.147	243.279	323.506	123.05	269.935	204.259	154.181	109.584		13.4521	12.3067	13.8213	11.0381	8.41408	11.1888	4.25581	9.33602	7.06453	5.33253	3.79008
sp|Q9Y2U5|M3K2_HUMAN	MAP3K2	Mitogen-activated protein kinase kinase kinase 2 OS=Homo sapiens OX=9606 GN=MAP3K2 PE=1 SV=2	344			18.6027			LTVMDISPPSRSP			1	203.046	202.89	180.437	214.628	222.632	208.035	249.89	224.726	200.785	254.162	268.564		8.35652	8.35009	7.42601	8.83318	9.16258	8.56183	10.2844	9.24874	8.26344	10.4602	11.053
sp|Q9Y2U5|M3K2_HUMAN	MAP3K2	Mitogen-activated protein kinase kinase kinase 2 OS=Homo sapiens OX=9606 GN=MAP3K2 PE=1 SV=2	164			17.0091			TSRDRSSPPPGYI			7	982.636	906.078	994.953	889.109	866.425	1047.67	874.551	932.76	763.019	1062.6	792.273		9.71746	8.96036	9.83926	8.79255	8.56822	10.3606	8.64859	9.22423	7.54562	10.5082	7.83492
sp|Q6ZU35|CRACD_HUMAN	CRACD	Capping protein inhibiting regulator of actin dynamics OS=Homo sapiens OX=9606 GN=CRACD PE=1 SV=3	1017			1000			SDRRPPSPPGPEE			1	137.585	145.424	134.012	143.688	158.75	165.757	190.533	111.164	112.573	236.092	200.609		7.92453	8.37605	7.71874	8.27605	9.14362	9.54718	10.9742	6.40275	6.48395	13.5983	11.5546
sp|Q6ZU35|CRACD_HUMAN	CRACD	Capping protein inhibiting regulator of actin dynamics OS=Homo sapiens OX=9606 GN=CRACD PE=1 SV=3	843			1000			GGEEKASPFGIKL			1	258.537	270.674	251.815	366.158	234.574	298.835	174.206	357.472	235.214	155.788	118.848		9.49764	9.94349	9.25071	13.4512	8.61733	10.978	6.39963	13.1321	8.64083	5.72302	4.36602
sp|Q6ZU35|CRACD_HUMAN	CRACD	Capping protein inhibiting regulator of actin dynamics OS=Homo sapiens OX=9606 GN=CRACD PE=1 SV=3	556			45.026			FPKVNLSPVTPAK			1	196.155	215.908	216.326	226.686	220.524	213.829	199.606	161.102	136.735	247.954	198.755		8.7821	9.66645	9.68516	10.149	9.87312	9.57337	8.93657	7.21273	6.12178	11.1012	8.89851
sp|Q16584|M3K11_HUMAN	MAP3K11	Mitogen-activated protein kinase kinase kinase 11 OS=Homo sapiens OX=9606 GN=MAP3K11 PE=1 SV=1	548			1000			QAWGRQSPRRLED			1	204.405	166.347	166.987	160.888	182.435	164.146	166.79	129.863	120.498	149.475	123.359		11.7799	9.58668	9.62354	9.27204	10.5138	9.45979	9.61217	7.48409	6.94434	8.61433	7.10924
sp|Q16584|M3K11_HUMAN	MAP3K11	Mitogen-activated protein kinase kinase kinase 11 OS=Homo sapiens OX=9606 GN=MAP3K11 PE=1 SV=1	35			35.8028			GGRPEGSPKAAGY			2	185.308	138.221	150.757	143.567	153.161	143.025	162.38	106.231	100.646	140.073	131.322		11.9193	8.89058	9.6969	9.23444	9.85155	9.19956	10.4445	6.83291	6.4737	9.00972	8.44682
sp|Q16584|M3K11_HUMAN	MAP3K11	Mitogen-activated protein kinase kinase kinase 11 OS=Homo sapiens OX=9606 GN=MAP3K11 PE=1 SV=1	740			30.8348			PRGGTVSPPPGTS			1	161.36	175.276	153.642	150.055	174.344	179.475	189.243	120.582	114.852	176.65	160.895		9.18711	9.97944	8.7477	8.54348	9.92634	10.2185	10.7746	6.86538	6.53917	10.0577	9.16063
sp|Q16584|M3K11_HUMAN	MAP3K11	Mitogen-activated protein kinase kinase kinase 11 OS=Homo sapiens OX=9606 GN=MAP3K11 PE=1 SV=1	708			7.97117			TPDSPPTPAPLLL			2	81.7173	64.3185	79.7042	81.3819	80.9875	82.9661	96.3091	72.4283	68.6104	79.9638	84.5938		9.36073	7.36769	9.13012	9.3223	9.27712	9.50377	11.0322	8.29666	7.85932	9.15985	9.69023
sp|Q16584|M3K11_HUMAN	MAP3K11	Mitogen-activated protein kinase kinase kinase 11 OS=Homo sapiens OX=9606 GN=MAP3K11 PE=1 SV=1	524			4.08456			EVGPGDSPTFPRF			3	126.109	116.649	100.683	106.172	111.798	138.692	128.558	90.2689	76.4293	109.528	94.0229		10.5186	9.7296	8.3979	8.85569	9.32499	11.5682	10.7229	7.52925	6.3749	9.13561	7.84237
sp|Q6NSZ9|ZSC25_HUMAN	ZSCAN25	Zinc finger and SCAN domain-containing protein 25 OS=Homo sapiens OX=9606 GN=ZSCAN25 PE=1 SV=3	267			51.0043			PQDCRVSPGGGSK			1	379.774	276.119	377.624	315.624	322.854	284.926	577.254	251.607	341.385	504.814	522.96		9.14031	6.64556	9.08856	7.59634	7.77037	6.85752	13.8932	6.0556	8.21636	12.1497	12.5865
sp|Q9H1K0|RBNS5_HUMAN	RBSN	Rabenosyn-5 OS=Homo sapiens OX=9606 GN=RBSN PE=1 SV=2	232			20.1669			SRRGSISSMSSVS			3	712.814	977.747	692.618	983.762	985.015	1040.36	597.015	855.688	658.999	543.469	539.227		8.30136	11.3867	8.06616	11.4568	11.4714	12.1159	6.95277	9.96525	7.67463	6.32918	6.27978
sp|Q9H1K0|RBNS5_HUMAN	RBSN	Rabenosyn-5 OS=Homo sapiens OX=9606 GN=RBSN PE=1 SV=2	230			17.0091			HGSRRGSISSMSS			6	960.726	1212.87	963.256	1193.13	1217.98	1248.43	750.279	1017.87	891.089	755.399	713.637		8.7941	11.1021	8.81726	10.9214	11.1489	11.4277	6.86775	9.3172	8.15667	6.91462	6.53235
sp|Q9H1K0|RBNS5_HUMAN	RBSN	Rabenosyn-5 OS=Homo sapiens OX=9606 GN=RBSN PE=1 SV=2	548			11.0148			LHTRTRSLDFREI			1	34.2461	22.1246	41.532	34.3201	36.6001	31.2604	33.474	28.0095	37.9774	23.8422	47.9752		9.22177	5.95769	11.1837	9.2417	9.85564	8.41778	9.01386	7.54237	10.2265	6.42022	12.9187
sp|Q9H1K0|RBNS5_HUMAN	RBSN	Rabenosyn-5 OS=Homo sapiens OX=9606 GN=RBSN PE=1 SV=2	578			6.59058			ALDLGSSPVPSST			2	207.341	161.293	200.283	203.522	171.699	156.496	168.821	198.205	208.182	113.409	116.36		10.8806	8.46412	10.5102	10.6801	9.01018	8.21236	8.85918	10.4011	10.9247	5.95135	6.10617
sp|O43159|RRP8_HUMAN	RRP8	Ribosomal RNA-processing protein 8 OS=Homo sapiens OX=9606 GN=RRP8 PE=1 SV=2	104			59.2977			KQGPPCSDSEEEV			2	584.011	752.807	415.977	662.079	607.893	704.679	1089.53	584.703	428.344	1295.19	816.992		7.35326	9.47855	5.23754	8.33621	7.65395	8.87258	13.7183	7.36197	5.39326	16.3077	10.2867
sp|O43159|RRP8_HUMAN	RRP8	Ribosomal RNA-processing protein 8 OS=Homo sapiens OX=9606 GN=RRP8 PE=1 SV=2	223			53.5337			TEKTEVSPVPRTD			2	908.097	608.571	622.597	656.738	557.86	538.123	671.771	582.301	550.589	397.17	365.591		14.0585	9.42147	9.63861	10.1672	8.6364	8.33084	10.3999	9.01477	8.52383	6.14871	5.65982
sp|O43159|RRP8_HUMAN	RRP8	Ribosomal RNA-processing protein 8 OS=Homo sapiens OX=9606 GN=RRP8 PE=1 SV=2	126			31.2747			ALVGSDSAEDEKR			3	1675.85	1078.76	1649.97	1440.14	1271.55	1098.68	1331.99	2757.31	2890.09	1303.67	1198.11		9.47015	6.09605	9.3239	8.13816	7.18546	6.20861	7.527	15.5814	16.3318	7.367	6.77045
sp|O43159|RRP8_HUMAN	RRP8	Ribosomal RNA-processing protein 8 OS=Homo sapiens OX=9606 GN=RRP8 PE=1 SV=2	124			6.59058			KQALVGSDSAEDE			1	375.776	279.662	348.946	334.486	328.433	299.879	382.203	460.905	451.951	338.892	279.413		9.68358	7.20676	8.99218	8.61956	8.46357	7.72776	9.8492	11.8773	11.6466	8.7331	7.20036
sp|Q14738|2A5D_HUMAN	PPP2R5D	Serine/threonine-protein phosphatase 2A 56 kDa regulatory subunit delta isoform OS=Homo sapiens OX=9606 GN=PPP2R5D PE=1 SV=1	573			93.1542			VLLRRKSELPQDV			8	1853.78	1218.14	2026.78	1280.79	929.779	1146.83	76.8614	1672.24	1661.58	159.638	141.142		15.2354	10.0114	16.6572	10.5263	7.64147	9.42532	0.631692	13.7434	13.6558	1.312	1.15998
sp|Q14738|2A5D_HUMAN	PPP2R5D	Serine/threonine-protein phosphatase 2A 56 kDa regulatory subunit delta isoform OS=Homo sapiens OX=9606 GN=PPP2R5D PE=1 SV=1	88			20.1669			KKERRQSSSRFNL			1	454.228	344.41	387.834	437.561	337.237	362.312	395.544	450.095	449.32	373.965	354.208		10.4499	7.92346	8.92246	10.0665	7.75843	8.3353	9.09984	10.3548	10.337	8.6034	8.14888
sp|Q14738|2A5D_HUMAN	PPP2R5D	Serine/threonine-protein phosphatase 2A 56 kDa regulatory subunit delta isoform OS=Homo sapiens OX=9606 GN=PPP2R5D PE=1 SV=1	63			17.0091			KRPSNSTPPPTQL			2	427.902	221.783	339.018	379.442	308.241	314.915	262.432	518.969	443.152	241.841	215.144		11.6504	6.03848	9.2304	10.331	8.39245	8.57417	7.1452	14.1299	12.0656	6.58458	5.85769
sp|Q14738|2A5D_HUMAN	PPP2R5D	Serine/threonine-protein phosphatase 2A 56 kDa regulatory subunit delta isoform OS=Homo sapiens OX=9606 GN=PPP2R5D PE=1 SV=1	109			11.0148			LPALKDSPTQERE			1	221.907	203.267	186.634	265.127	160.923	192.873	125.598	551.704	357.243	143.039	110.605		8.80959	8.0696	7.40928	10.5254	6.38858	7.65698	4.9862	21.9024	14.1824	5.6786	4.39098
sp|Q14738|2A5D_HUMAN	PPP2R5D	Serine/threonine-protein phosphatase 2A 56 kDa regulatory subunit delta isoform OS=Homo sapiens OX=9606 GN=PPP2R5D PE=1 SV=1	89			9.34047			KERRQSSSRFNLS			2	1489.8	1338.35	1129.06	1174.5	1687.32	1394.08	1075.71	1055.46	1099.78	812.98	970.182		11.2631	10.1181	8.5359	8.87942	12.7564	10.5395	8.13254	7.97948	8.31453	6.14626	7.33473
sp|Q14738|2A5D_HUMAN	PPP2R5D	Serine/threonine-protein phosphatase 2A 56 kDa regulatory subunit delta isoform OS=Homo sapiens OX=9606 GN=PPP2R5D PE=1 SV=1	62			9.34047			NKRPSNSTPPPTQ			1	646.438	383.924	575.886	595.677	503.091	495.686	459.148	810.245	720.219	358.012	317.332		11.0207	6.54529	9.81792	10.1553	8.57689	8.45065	7.82773	13.8134	12.2786	6.10352	5.41
sp|Q9UGP4|LIMD1_HUMAN	LIMD1	LIM domain-containing protein 1 OS=Homo sapiens OX=9606 GN=LIMD1 PE=1 SV=1	277			76.7327			VSPGLPSPNLENG			2	208.255	187.372	207.803	218.211	187.452	179.86	203.129	218.787	179.426	237.529	198.732		9.35324	8.41533	9.33292	9.80038	8.41893	8.07794	9.12299	9.82626	8.05847	10.668	8.92554
sp|Q9UGP4|LIMD1_HUMAN	LIMD1	LIM domain-containing protein 1 OS=Homo sapiens OX=9606 GN=LIMD1 PE=1 SV=1	272			31.9355			ASSQRVSPGLPSP			3	335.873	282.381	281.277	254.047	309.295	278.988	507.467	223.315	223.601	605.818	560		8.69672	7.31167	7.28308	6.57802	8.00855	7.2238	13.1398	5.78228	5.78968	15.6864	14.5
sp|Q9UGP4|LIMD1_HUMAN	LIMD1	LIM domain-containing protein 1 OS=Homo sapiens OX=9606 GN=LIMD1 PE=1 SV=1	233			17.0091			LNHRQLSLSSSRS			1	375.236	187.279	275.018	257.808	195.76	205.725	23.2955	434.444	423.104	27.5593	33.5391		15.3863	7.67924	11.2769	10.5712	8.02698	8.43561	0.955217	17.8141	17.3491	1.13005	1.37525
sp|Q15084-2|PDIA6_HUMAN	PDIA6	Isoform 2 of Protein disulfide-isomerase A6 OS=Homo sapiens OX=9606 GN=PDIA6	221			87.265			IELTDDSFDKNVL			1	162.868	165.682	110.548	177.12	106.794	134.181	141.37	108.956	118.398	349.514	78.8475		9.84527	10.0154	6.68253	10.7068	6.45561	8.11113	8.5457	6.58631	7.1571	21.1279	4.76628
sp|O15355|PPM1G_HUMAN	PPM1G	Protein phosphatase 1G OS=Homo sapiens OX=9606 GN=PPM1G PE=1 SV=1	537			137.135			AEENGNSDKKKKA			1	66.3779	33.3589	62.5213	61.3261	32.5623	42.6971	31.1182	58.3663	76.7871	20.9215	28.1991		12.9081	6.48709	12.1581	11.9257	6.33218	8.30303	6.05134	11.3501	14.9323	4.06847	5.4837
sp|O15355|PPM1G_HUMAN	PPM1G	Protein phosphatase 1G OS=Homo sapiens OX=9606 GN=PPM1G PE=1 SV=1	201			24.2431			STRETPSQENGPT			3	557.46	439.909	591.817	550.841	463.897	500.671	152.917	738.649	682.29	131.782	117.115		11.3136	8.9279	12.0109	11.1793	9.41473	10.1611	3.10344	14.9908	13.847	2.67451	2.37684
sp|O15355|PPM1G_HUMAN	PPM1G	Protein phosphatase 1G OS=Homo sapiens OX=9606 GN=PPM1G PE=1 SV=1	183			24.2217			TGEEPGSQGLNGE			1	162.304	151.285	187.818	151.64	127.953	138.692	8.46999	192.597	187.498	18.8266	12.1749		12.119	11.2961	14.024	11.3227	9.554	10.3559	0.632439	14.3809	14.0001	1.40575	0.909079
sp|O15355|PPM1G_HUMAN	PPM1G	Protein phosphatase 1G OS=Homo sapiens OX=9606 GN=PPM1G PE=1 SV=1	527			17.0091			KLEEVLSTEGAEE			1	187.469	158.025	163.894	200.603	165.452	147.7	104.544	141.11	130.656	106.643	90.4524		11.7422	9.89792	10.2655	12.5648	10.3631	9.25123	6.5481	8.83844	8.18363	6.67962	5.66549
sp|O15355|PPM1G_HUMAN	PPM1G	Protein phosphatase 1G OS=Homo sapiens OX=9606 GN=PPM1G PE=1 SV=1	199			7.97117			EDSTRETPSQENG			3	728.561	467.147	784.83	634.991	486.211	473.999	152.138	840.613	854.588	121.624	121.01		12.8591	8.24515	13.8523	11.2076	8.58164	8.36611	2.68525	14.8368	15.0835	2.14666	2.13583
sp|O15355|PPM1G_HUMAN	PPM1G	Protein phosphatase 1G OS=Homo sapiens OX=9606 GN=PPM1G PE=1 SV=1	195			7.71046			EAGPEDSTRETPS			1	126.582	106.789	152.836	144.428	93.2838	110.939	43.7646	183.729	125.911	44.5809	40.3934		10.7891	9.1021	13.0269	12.3102	7.95097	9.45579	3.73025	15.66	10.732	3.79982	3.4429
sp|P80297|MT1X_HUMAN	MT1X	Metallothionein-1X OS=Homo sapiens OX=9606 GN=MT1X PE=1 SV=1	8			20.1669			DPNCSCSPVGSCA			2	184.868	183.969	179.304	171.217	199.697	207.952	230.333	120.738	138.126	204.179	193.272		9.18072	9.13606	8.9044	8.50279	9.91714	10.3271	11.4386	5.99598	6.85948	10.1397	9.59808
sp|P48436|SOX9_HUMAN	SOX9	Transcription factor SOX-9 OS=Homo sapiens OX=9606 GN=SOX9 PE=1 SV=1	199			104.477			TEQTHISPNAIFK			7	1911.98	1940.49	1679.27	1847.39	2242.02	2109.17	2873.31	1149.13	1105.51	2404.04	2255.03		8.88577	9.01824	7.80426	8.58558	10.4196	9.8022	13.3535	5.34047	5.13778	11.1726	10.48
sp|P48436|SOX9_HUMAN	SOX9	Transcription factor SOX-9 OS=Homo sapiens OX=9606 GN=SOX9 PE=1 SV=1	33			28.9337			SEDSAGSPCPSGS			2	141.955	178.797	143.851	139.076	187.622	181.292	230.761	76.1922	69.7615	240.652	218.646		7.84885	9.88588	7.9537	7.68968	10.3738	10.0239	12.759	4.21276	3.8572	13.306	12.0892
sp|Q8N108-12|MIER1_HUMAN	MIER1	Isoform 2 of Mesoderm induction early response protein 1 OS=Homo sapiens OX=9606 GN=MIER1	430			59.2977			ASSRAPSPPPTAS			19	2992.97	3004.35	2823.44	3094.85	3511.58	3298.23	3662.8	2712.14	2499.41	3726.49	3338.22		8.6341	8.66695	8.14506	8.92801	10.1302	9.51474	10.5664	7.82397	7.21028	10.7502	9.63009
sp|Q8N108-12|MIER1_HUMAN	MIER1	Isoform 2 of Mesoderm induction early response protein 1 OS=Homo sapiens OX=9606 GN=MIER1	181			37.5398			SGQEDETQSSNDD			1	74.0523	72.632	78.8161	80.8011	87.1976	71.1595	77.185	51.9402	48.4283	69.606	69.2323		9.48111	9.29927	10.091	10.3452	11.1641	9.11075	9.88221	6.65004	6.20041	8.91184	8.864
sp|Q8N108-12|MIER1_HUMAN	MIER1	Isoform 2 of Mesoderm induction early response protein 1 OS=Homo sapiens OX=9606 GN=MIER1	541			37.5398			NSNGKESPGSSEF			8	1791.7	1681.73	1718.44	1441.94	1810.94	1753.66	1892.58	893.961	939.523	2187.49	2182.04		9.7939	9.19279	9.39348	7.88204	9.89907	9.58598	10.3454	4.88664	5.13569	11.9574	11.9276
sp|Q8N108-12|MIER1_HUMAN	MIER1	Isoform 2 of Mesoderm induction early response protein 1 OS=Homo sapiens OX=9606 GN=MIER1	183			27.1301			QEDETQSSNDDPS			2	146.551	144.61	127.936	137.974	124.285	129.364	134.241	83.1735	74.9716	129.218	123.454		10.8094	10.6662	9.43636	10.1768	9.16708	9.54165	9.9014	6.13474	5.52978	9.5309	9.10577
sp|Q8N108-12|MIER1_HUMAN	MIER1	Isoform 2 of Mesoderm induction early response protein 1 OS=Homo sapiens OX=9606 GN=MIER1	420			17.0091			DRLLDESESAASS			1	273.52	280.922	227.587	262.021	313.344	300.192	59.5749	183.184	221.123	63.1053	59.3793		12.1892	12.5191	10.1422	11.6767	13.9639	13.3778	2.65491	8.16346	9.85419	2.81224	2.64619
sp|Q8N108-12|MIER1_HUMAN	MIER1	Isoform 2 of Mesoderm induction early response protein 1 OS=Homo sapiens OX=9606 GN=MIER1	544			15.0073			GKESPGSSEFFQE			1	111.729	108.478	95.4279	69.3022	131.035	115.511	179.476	39.2789	42.4688	149.398	198.49		9.00608	8.74406	7.69211	5.58621	10.5622	9.31097	14.4669	3.16614	3.42326	12.0424	15.9996
sp|Q8N108-12|MIER1_HUMAN	MIER1	Isoform 2 of Mesoderm induction early response protein 1 OS=Homo sapiens OX=9606 GN=MIER1	175			9.34047			ENIKDSSGQEDET			2	68.7482	61.3172	54.1142	63.9159	63.9957	65.2722	63.7719	48.3542	50.743	61.0433	62.9593		10.35	9.23125	8.14684	9.62248	9.6345	9.82668	9.60081	7.27968	7.63931	9.19001	9.47847
sp|Q9C0E8|LNP_HUMAN	LNPK	Endoplasmic reticulum junction formation protein lunapark OS=Homo sapiens OX=9606 GN=LNPK PE=1 SV=2	194			185.25			PPQVPVSPGPPKD			2	236.961	260.317	261.671	284.504	268.292	240.611	319.457	202.243	180.735	264.161	252.044		8.55147	9.39434	9.4432	10.2672	9.68215	8.68318	11.5286	7.29858	6.52239	9.53308	9.09578
sp|Q9C0E8|LNP_HUMAN	LNPK	Endoplasmic reticulum junction formation protein lunapark OS=Homo sapiens OX=9606 GN=LNPK PE=1 SV=2	182			49.3116			LSPTPASPNQGPP			5	233.888	256.206	231.864	263.065	283.813	276.465	334.717	199.865	182.193	357.61	335.728		7.91387	8.66905	7.84541	8.90113	9.60317	9.35452	11.3256	6.76266	6.16471	12.1002	11.3598
sp|Q9C0E8|LNP_HUMAN	LNPK	Endoplasmic reticulum junction formation protein lunapark OS=Homo sapiens OX=9606 GN=LNPK PE=1 SV=2	384			48.8739			QVIEKASDSEEPE			1	233.552	220.623	243.59	242.498	256.99	234.383	262.615	235.625	238.115	260.025	262.46		8.6807	8.20014	9.05379	9.01319	9.55184	8.71159	9.76091	8.75774	8.85028	9.66465	9.75516
sp|Q9C0E8|LNP_HUMAN	LNPK	Endoplasmic reticulum junction formation protein lunapark OS=Homo sapiens OX=9606 GN=LNPK PE=1 SV=2	213			31.2747			PPERTVTPALSSN			2	599.634	384.811	683.317	605.272	432.718	439.257	201.466	723.638	705.136	140.924	157.239		11.8191	7.58485	13.4686	11.9303	8.52912	8.65803	3.97102	14.2633	13.8987	2.77769	3.09928
sp|Q9C0E8|LNP_HUMAN	LNPK	Endoplasmic reticulum junction formation protein lunapark OS=Homo sapiens OX=9606 GN=LNPK PE=1 SV=2	179			18.6027			QRNLSPTPASPNQ			2	97.1877	95.8815	99.6012	107.974	115.546	114.601	119.747	82.6542	75.7873	153.405	138.547		8.09268	7.98391	8.29364	8.99087	9.62138	9.54269	9.97119	6.88249	6.3107	12.7738	11.5366
sp|Q9C0E8|LNP_HUMAN	LNPK	Endoplasmic reticulum junction formation protein lunapark OS=Homo sapiens OX=9606 GN=LNPK PE=1 SV=2	177			13.3795			AAQRNLSPTPASP			1	122.496	140.831	137.781	133.429	157.965	161.068	165.587	90.9482	102.709	187.46	186.822		7.71821	8.8735	8.68134	8.40709	9.95306	10.1486	10.4333	5.73048	6.4715	11.8115	11.7713
sp|Q9C0E8|LNP_HUMAN	LNPK	Endoplasmic reticulum junction formation protein lunapark OS=Homo sapiens OX=9606 GN=LNPK PE=1 SV=2	227			10.0949			LPRHLGSPATSVP			1	54.4424	42.0821	50.3253	49.0904	38.5015	47.7287	49.4896	52.7018	49.2151	36.4218	42.4869		10.6232	8.21137	9.81985	9.57889	7.51269	9.31318	9.65678	10.2836	9.60321	7.10689	8.29036
sp|Q7Z3B3|KANL1_HUMAN	KANSL1	KAT8 regulatory NSL complex subunit 1 OS=Homo sapiens OX=9606 GN=KANSL1 PE=1 SV=2	1045			77.7196			TFPLAHSPQAECE			6	571.216	448.039	522.557	526.251	468.676	448.565	516.906	507.585	456.726	462.41	389.678		10.7399	8.42398	9.82506	9.89452	8.81199	8.43388	9.71883	9.54357	8.58732	8.69419	7.3267
sp|Q7Z3B3|KANL1_HUMAN	KANSL1	KAT8 regulatory NSL complex subunit 1 OS=Homo sapiens OX=9606 GN=KANSL1 PE=1 SV=2	249			53.5337			QGSSRLSPGTDSS			6	2503.64	2001.01	2191.25	2158.68	2024.08	1959.1	3429.09	1985.67	2005.67	2708.62	2556.53		9.80922	7.83992	8.58527	8.45766	7.93033	7.6757	13.4351	7.77982	7.85817	10.6123	10.0165
sp|Q7Z3B3|KANL1_HUMAN	KANSL1	KAT8 regulatory NSL complex subunit 1 OS=Homo sapiens OX=9606 GN=KANSL1 PE=1 SV=2	252			28.9337			SRLSPGTDSSSNL			2	221.556	191.092	213.601	205.442	218.216	213.986	176.976	190.203	193.079	154.366	144.609		10.4354	9.00051	10.0607	9.67639	10.2781	10.0788	8.33563	8.95864	9.09407	7.2707	6.81115
sp|Q7Z3B3|KANL1_HUMAN	KANSL1	KAT8 regulatory NSL complex subunit 1 OS=Homo sapiens OX=9606 GN=KANSL1 PE=1 SV=2	1082			17.0091			TEAAPTSPPIVPL			4	1774.87	1276.88	1449.39	1438.27	1350.17	1164.48	1972.56	1243.84	1287	1260.72	1252.34		11.4726	8.25362	9.3687	9.29687	8.7274	7.52711	12.7504	8.04004	8.31906	8.14921	8.095
sp|Q7Z3B3|KANL1_HUMAN	KANSL1	KAT8 regulatory NSL complex subunit 1 OS=Homo sapiens OX=9606 GN=KANSL1 PE=1 SV=2	268			7.97117			KLEGKKSPLSSIL			1	20.5319	27.4951	23.3165	20.9711	19.1651	24.2925	21.9804	20.3828	20.2249	32.2855	33.7155		7.76661	10.4006	8.81994	7.93274	7.2496	9.18912	8.31451	7.7102	7.65049	12.2126	12.7536
sp|Q7Z3B3|KANL1_HUMAN	KANSL1	KAT8 regulatory NSL complex subunit 1 OS=Homo sapiens OX=9606 GN=KANSL1 PE=1 SV=2	256			7.71046			PGTDSSSNLGGVK			1	87.2409	109.564	91.2128	94.15	93.6552	96.3966	87.8707	120.006	105.025	77.1403	71.0513		8.44283	10.6031	8.82722	9.11147	9.06358	9.32889	8.50379	11.6137	10.1639	7.46534	6.87607
sp|Q7Z3B3|KANL1_HUMAN	KANSL1	KAT8 regulatory NSL complex subunit 1 OS=Homo sapiens OX=9606 GN=KANSL1 PE=1 SV=2	1081			6.59058			ETEAAPTSPPIVP			1	139.988	114.327	114.146	120.281	115.617	109.739	203.054	114.037	104.134	138.375	124.335		10.0132	8.1777	8.16478	8.60359	8.26996	7.84956	14.5243	8.15697	7.44861	9.89782	8.89354
sp|Q8IYT8|ULK2_HUMAN	ULK2	Serine/threonine-protein kinase ULK2 OS=Homo sapiens OX=9606 GN=ULK2 PE=1 SV=3	430			74.7171			GTNVHGSPRSAVV			1	97.2253	92.2755	92.7823	98.7247	117.198	111.742	114.581	69.8722	68.3731	97.6511	90.0277		9.25556	8.78435	8.83259	9.39829	11.1569	10.6375	10.9078	6.65162	6.50892	9.29609	8.57037
sp|Q8IYT8|ULK2_HUMAN	ULK2	Serine/threonine-protein kinase ULK2 OS=Homo sapiens OX=9606 GN=ULK2 PE=1 SV=3	600			44.2778			LPTIIGSPTKTTA			5	809.016	808.129	800.579	785.101	920.067	885.857	880.168	386.022	398.662	809.535	763.706		9.81001	9.79925	9.7077	9.52002	11.1566	10.7418	10.6728	4.68085	4.83412	9.8163	9.26058
sp|Q9P209|CEP72_HUMAN	CEP72	Centrosomal protein of 72 kDa OS=Homo sapiens OX=9606 GN=CEP72 PE=1 SV=2	237			110.633			ESRHLLSPQLVQY			1	133.758	132.435	151.626	121.88	154.894	147.421	103.792	74.4788	82.4763	77.8694	78.5414		10.6227	10.5176	12.0417	9.6794	12.3012	11.7078	8.24292	5.91491	6.55004	6.18418	6.23755
sp|O60347|TBC12_HUMAN	TBC1D12	TBC1 domain family member 12 OS=Homo sapiens OX=9606 GN=TBC1D12 PE=1 SV=3	315			150.768			SARARRSGGFADF			2	192.764	151.751	182.981	187.873	158.05	172.928	164.799	230.832	222.965	152.938	112.28		9.98693	7.8621	9.48012	9.73355	8.18842	8.95924	8.5381	11.9592	11.5516	7.92359	5.81712
sp|O60347|TBC12_HUMAN	TBC1D12	TBC1 domain family member 12 OS=Homo sapiens OX=9606 GN=TBC1D12 PE=1 SV=3	219			24.2431			EGAGSDSGDSPAS			1	117.499	123.11	98.6734	98.6763	121.397	103.517	114.707	61.7859	57.3283	125.892	111.116		10.3642	10.8591	8.70364	8.7039	10.708	9.13091	10.1179	5.44992	5.05673	11.1045	9.80114
sp|Q96EB6|SIR1_HUMAN	SIRT1	NAD-dependent protein deacetylase sirtuin-1 OS=Homo sapiens OX=9606 GN=SIRT1 PE=1 SV=2	47			1000			GPGLERSPGEPGG			7	757.948	735.662	654.41	729.767	699.792	802.725	883.947	608.029	521.919	892.435	768.622		9.40935	9.1327	8.12402	9.05951	8.6874	9.96523	10.9735	7.54823	6.47923	11.0789	9.54187
sp|Q96EB6|SIR1_HUMAN	SIRT1	NAD-dependent protein deacetylase sirtuin-1 OS=Homo sapiens OX=9606 GN=SIRT1 PE=1 SV=2	719			127.831			GGAGFGTDGDDQE			3	228.69	232.113	211.372	227.757	223.046	234.521	245.937	222.16	195.616	225.2	184.54		9.40741	9.54825	8.69502	9.36905	9.17524	9.64731	10.1169	9.13881	8.04688	9.26385	7.59128
sp|Q96EB6|SIR1_HUMAN	SIRT1	NAD-dependent protein deacetylase sirtuin-1 OS=Homo sapiens OX=9606 GN=SIRT1 PE=1 SV=2	27			24.437			DREAASSPAGEPL			1	347.417	263.483	263.558	262.929	293.997	275.971	545.777	169.901	188.128	589.705	553.979		9.25249	7.01714	7.01916	7.00239	7.82981	7.34973	14.5353	4.52486	5.01027	15.7052	14.7537
sp|Q96EB6|SIR1_HUMAN	SIRT1	NAD-dependent protein deacetylase sirtuin-1 OS=Homo sapiens OX=9606 GN=SIRT1 PE=1 SV=2	605			9.34047			DLKNVGSSTGEKN			1	203.762	118.512	194.154	131.479	168.349	105.139	132.701	107.764	181.01	87.4092	109.349		13.2345	7.69746	12.6105	8.53969	10.9344	6.82886	8.61906	6.99935	11.7567	5.67729	7.10227
sp|P0DMB2|CH088_HUMAN	C8orf88	Uncharacterized protein C8orf88 OS=Homo sapiens OX=9606 GN=C8orf88 PE=4 SV=1	70			269.234			EQQQQQSPVKKER			6	699.845	606.442	723.424	672.524	566.555	568.652	486.443	479.447	493.469	313.171	308.561		11.8246	10.2465	12.223	11.363	9.57256	9.60799	8.21898	8.10077	8.33769	5.29136	5.21347
sp|O96013|PAK4_HUMAN	PAK4	Serine/threonine-protein kinase PAK 4 OS=Homo sapiens OX=9606 GN=PAK4 PE=1 SV=1	181			87.265			RDKRPLSGPDVGT			17	3781.36	3061.46	3452.62	3074.73	3472.28	3261.98	2682.44	2212.28	2481.19	1997.12	2419.61		11.8549	9.59795	10.8243	9.63954	10.8859	10.2266	8.40966	6.93568	7.77874	6.26115	7.58569
sp|O96013|PAK4_HUMAN	PAK4	Serine/threonine-protein kinase PAK 4 OS=Homo sapiens OX=9606 GN=PAK4 PE=1 SV=1	148			42.8692			SEAGGGSGDRRRA			1	144.109	88.5029	117.332	117.027	103.689	97.3887	141.654	106.068	113.456	126.127	120.146		11.2982	6.93869	9.19892	9.17503	8.12925	7.63534	11.1058	8.31578	8.89506	9.88844	9.41949
sp|O96013|PAK4_HUMAN	PAK4	Serine/threonine-protein kinase PAK 4 OS=Homo sapiens OX=9606 GN=PAK4 PE=1 SV=1	480			20.1669			SLVGTPYWMAPEL			1	44.2263	34.8112	40.1965	43.6995	40.0881	32.0321	20.751	53.8543	39.4516	26.6938	27.5619		10.9643	8.63017	9.96527	10.8337	9.93838	7.9412	5.14445	13.3512	9.78059	6.61775	6.83298
sp|O96013|PAK4_HUMAN	PAK4	Serine/threonine-protein kinase PAK 4 OS=Homo sapiens OX=9606 GN=PAK4 PE=1 SV=1	187			18.9783			SGPDVGTPQPAGL			2	389.194	223.199	358.576	314.018	171.868	181.204	90.2531	409.872	409.657	69.8164	75.545		14.451	8.2875	13.3141	11.6597	6.38155	6.7282	3.35114	15.2188	15.2108	2.59232	2.80502
sp|O96013|PAK4_HUMAN	PAK4	Serine/threonine-protein kinase PAK 4 OS=Homo sapiens OX=9606 GN=PAK4 PE=1 SV=1	474			13.3776			EVPRRKSLVGTPY			3	395.386	315.836	440.077	364.168	368.245	363.59	236.264	376.675	422.228	171.113	192.122		10.8453	8.66325	12.0711	9.98896	10.1008	9.9731	6.48063	10.332	11.5815	4.69355	5.26982
sp|Q9BVT8|TMUB1_HUMAN	TMUB1	Transmembrane and ubiquitin-like domain-containing protein 1 OS=Homo sapiens OX=9606 GN=TMUB1 PE=1 SV=1	98			130.765			TPPAPDSPQEPLV			2	157.404	137.326	152.133	172.954	137.776	129.332	157.478	145.678	143.42	122.395	114.914		10.0205	8.74238	9.68503	11.0105	8.77101	8.23346	10.0253	9.27406	9.13035	7.79184	7.31558
sp|Q9BVT8|TMUB1_HUMAN	TMUB1	Transmembrane and ubiquitin-like domain-containing protein 1 OS=Homo sapiens OX=9606 GN=TMUB1 PE=1 SV=1	127			87.265			PHDTIGSLKRTQF			1	327.331	303.804	337.383	262.367	259.98	280.064	149.451	335.684	308.496	117.092	117.356		11.6945	10.854	12.0537	9.37356	9.2883	10.0058	5.33944	11.993	11.0216	4.18335	4.19278
sp|Q9BVT8|TMUB1_HUMAN	TMUB1	Transmembrane and ubiquitin-like domain-containing protein 1 OS=Homo sapiens OX=9606 GN=TMUB1 PE=1 SV=1	92			31.2747			STGFTATPPAPDS			1	107.596	97.3957	108.242	106.405	96.475	116.707	103.088	110.892	103.744	91.4982	95.1495		9.46157	8.56457	9.51835	9.35685	8.48361	10.2627	9.06511	9.75139	9.12283	8.04597	8.36705
sp|Q9BVT8|TMUB1_HUMAN	TMUB1	Transmembrane and ubiquitin-like domain-containing protein 1 OS=Homo sapiens OX=9606 GN=TMUB1 PE=1 SV=1	71			30.8348			EAPGAETPSLRHR			2	495.27	257.118	632.721	331.798	221.895	256.852	174.873	577.985	768.287	196.011	177.882		12.1072	6.28543	15.4673	8.11104	5.42439	6.27895	4.27489	14.1293	18.7814	4.79163	4.34845
sp|Q9BVT8|TMUB1_HUMAN	TMUB1	Transmembrane and ubiquitin-like domain-containing protein 1 OS=Homo sapiens OX=9606 GN=TMUB1 PE=1 SV=1	73			30.8348			PGAETPSLRHRGQ			2	823.335	685.343	528.716	563.072	270.413	353.034	165.34	352.559	275.99	374.342	153.804		18.1114	15.0759	11.6305	12.3862	5.94843	7.76591	3.63709	7.75545	6.07112	8.23463	3.38332
sp|Q9C0C4|SEM4C_HUMAN	SEMA4C	Semaphorin-4C OS=Homo sapiens OX=9606 GN=SEMA4C PE=1 SV=2	760			136.958			PGGGPPSPPPGIP			2	145.193	171.043	140.528	155.303	165.112	165.494	181.314	97.0155	116.69	190.124	169.719		8.55317	10.0759	8.27836	9.14874	9.72658	9.74909	10.681	5.71507	6.87409	11.2	9.99796
sp|Q9C0C4|SEM4C_HUMAN	SEMA4C	Semaphorin-4C OS=Homo sapiens OX=9606 GN=SEMA4C PE=1 SV=2	832			24.437			SNPEESSVxxxxx			2	331.185	354.114	325.089	286.275	425.986	371.352	440.643	192.446	211.763	456.925	408.343		8.70595	9.3087	8.5457	7.52538	11.198	9.76184	11.5833	5.05889	5.56668	12.0113	10.7342
sp|Q9C0C4|SEM4C_HUMAN	SEMA4C	Semaphorin-4C OS=Homo sapiens OX=9606 GN=SEMA4C PE=1 SV=2	772			17.0091			PGQPLPSPTRLHL			3	246.944	286.446	250.813	244.792	287.455	283.053	401.862	160.489	179.257	396.623	345.308		8.00975	9.29101	8.13523	7.93994	9.32376	9.18097	13.0346	5.20553	5.81431	12.8647	11.2002
sp|Q9H4Z2|ZN335_HUMAN	ZNF335	Zinc finger protein 335 OS=Homo sapiens OX=9606 GN=ZNF335 PE=1 SV=1	976			1000			DGPEPPSPAKTHC			4	2883.5	2276.36	2929.28	2490.62	2415.59	2203.65	1637.61	1685.02	1812.15	1031.82	1111.31		12.8287	10.1275	13.0324	11.0808	10.747	9.80406	7.28575	7.49668	8.06227	4.59058	4.94421
sp|Q9H4Z2|ZN335_HUMAN	ZNF335	Zinc finger protein 335 OS=Homo sapiens OX=9606 GN=ZNF335 PE=1 SV=1	1007			45.026			GLAVPPSPPSAAT			5	1274.28	1139.16	1194.63	1195.51	1233.74	1186.12	1208.15	988.018	997.29	1133.39	993.876		10.1583	9.0812	9.52341	9.53043	9.8352	9.45558	9.63113	7.87631	7.95022	9.0352	7.92301
sp|Q9H4Z2|ZN335_HUMAN	ZNF335	Zinc finger protein 335 OS=Homo sapiens OX=9606 GN=ZNF335 PE=1 SV=1	992			17.0091			SQSSASSPPATSK			3	554.094	449.135	482.878	432.297	419.002	433.224	359.173	512.873	474.421	413.544	299.404		11.4718	9.29877	9.99738	8.95017	8.67491	8.96936	7.43623	10.6184	9.8223	8.5619	6.19878
sp|Q9NRS6|SNX15_HUMAN	SNX15	Sorting nexin-15 OS=Homo sapiens OX=9606 GN=SNX15 PE=1 SV=1	148			1000			PPPLIPTPPPDDP			1	58.8466	53.5743	53.7397	44.1223	50.8499	50.5341	61.3232	44.803	40.4509	70.4644	57.5474		10.0377	9.13838	9.1666	7.52612	8.67367	8.6198	10.4601	7.64222	6.89987	12.0194	9.8161
sp|Q9NRS6|SNX15_HUMAN	SNX15	Sorting nexin-15 OS=Homo sapiens OX=9606 GN=SNX15 PE=1 SV=1	229			20.1669			GAAPSPTHVAELA			6	607.321	526.835	587.123	584.53	625.123	577.216	620.484	634.838	659.625	706.955	665.153		8.93749	7.75305	8.64026	8.6021	9.19947	8.49446	9.1312	9.34245	9.70722	10.4037	9.78857
sp|Q9NRS6|SNX15_HUMAN	SNX15	Sorting nexin-15 OS=Homo sapiens OX=9606 GN=SNX15 PE=1 SV=1	227			11.0148			EEGAAPSPTHVAE			2	180.425	179.154	186.393	188.833	182.492	195.091	194.432	195.19	193.642	200.651	183.24		8.67619	8.61506	8.96316	9.08051	8.77557	9.38145	9.34974	9.38619	9.31179	9.6488	8.81155
sp|P54136|SYRC_HUMAN	RARS1	Arginine--tRNA ligase, cytoplasmic OS=Homo sapiens OX=9606 GN=RARS1 PE=1 SV=2	38			1000			CGCLGASPNLEQL			1	58.4134	63.149	53.3114	74.0875	67.2806	53.6352	87.7321	115.874	95.5	102.547	63.8846		6.99215	7.559	6.38143	8.86835	8.05356	6.42019	10.5016	13.8702	11.4315	12.275	7.64706
sp|Q09472|EP300_HUMAN	EP300	Histone acetyltransferase p300 OS=Homo sapiens OX=9606 GN=EP300 PE=1 SV=2	1038			48.8739			TSATQSSPAPGQS			14	4461.49	3927.45	3989.69	3919.48	4021.21	4042	4188.93	2497.57	2389.67	4543.44	4056.38		10.6132	9.34277	9.49084	9.3238	9.56582	9.61527	9.9648	5.94132	5.68463	10.8081	9.64948
sp|Q09472|EP300_HUMAN	EP300	Histone acetyltransferase p300 OS=Homo sapiens OX=9606 GN=EP300 PE=1 SV=2	285			47.0452			VLSNNLSPFAMDK			1	113.131	75.8887	118.243	105.118	90.0261	63.0879	89.1996	122.984	108.254	74.277	70.5086		10.9759	7.36271	11.4719	10.1985	8.73432	6.12077	8.65413	11.9319	10.5028	7.20634	6.84073
sp|Q09472|EP300_HUMAN	EP300	Histone acetyltransferase p300 OS=Homo sapiens OX=9606 GN=EP300 PE=1 SV=2	1726			34.0728			QAAATQSPGDSRR			3	274.047	230.707	284.082	267.763	287.995	265.122	220.266	213.737	226.891	186.26	201.551		10.3086	8.67836	10.6861	10.0723	10.8333	9.9729	8.28558	8.04002	8.53481	7.00641	7.58161
sp|Q09472|EP300_HUMAN	EP300	Histone acetyltransferase p300 OS=Homo sapiens OX=9606 GN=EP300 PE=1 SV=2	887			10.0949			PPRQTPTPPTTQL			3	44.2164	89.3838	96.6597	81.3285	113.252	96.9645	159.864	57.9706	55.2561	152.205	137.842		4.07546	8.23857	8.9092	7.49611	10.4385	8.93729	14.7348	5.3432	5.093	14.0289	12.705
sp|Q09472|EP300_HUMAN	EP300	Histone acetyltransferase p300 OS=Homo sapiens OX=9606 GN=EP300 PE=1 SV=2	2325			7.71046			QSQPPHSSPSPRM			1	131.12	98.2198	98.9394	113.133	114.57	124.406	145.165	86.5982	97.0936	151.929	127.72		10.1731	7.62047	7.6763	8.77749	8.889	9.65216	11.2628	6.7188	7.53309	11.7876	9.90927
sp|Q09472|EP300_HUMAN	EP300	Histone acetyltransferase p300 OS=Homo sapiens OX=9606 GN=EP300 PE=1 SV=2	890			3.69567			QTPTPPTTQLPQQ			2	100.358	93.3059	91.5409	98.7526	104.716	104.894	140.682	71.0398	69.1436	148.859	125.752		8.73403	8.12031	7.9667	8.59433	9.11332	9.1288	12.2434	6.18251	6.01749	12.955	10.9441
sp|P21675-4|TAF1_HUMAN	TAF1	Isoform 4 of Transcription initiation factor TFIID subunit 1 OS=Homo sapiens OX=9606 GN=TAF1	524			31.2747			EEATSNSPSKESK			8	2567.28	2392.22	2648.61	2683.83	2666.39	2602.28	2578.8	2499.56	2528.63	2232.57	2055.43		9.35067	8.71306	9.64688	9.77516	9.71165	9.47813	9.39263	9.10402	9.20989	8.13155	7.48637
sp|P21675-4|TAF1_HUMAN	TAF1	Isoform 4 of Transcription initiation factor TFIID subunit 1 OS=Homo sapiens OX=9606 GN=TAF1	1155			19.8431			DTASVTSLNSSAT			1	381.94	329.961	372.59	401.882	303.163	337.244	230.809	291.359	295.922	184.422	175		11.5589	9.98582	11.2759	12.1624	9.17482	10.2062	6.98513	8.8176	8.95568	5.58129	5.29613
sp|Q5VWJ9|SNX30_HUMAN	SNX30	Sorting nexin-30 OS=Homo sapiens OX=9606 GN=SNX30 PE=1 SV=1	67			17.0091			TPAGTSSPASSSS			4	224.672	228.418	208.634	200.579	256.291	251.352	410.338	147.53	150.433	452.246	364.442		7.76085	7.89027	7.20686	6.92861	8.85307	8.68249	14.1743	5.09613	5.19643	15.622	12.589
sp|Q8IZL2|MAML2_HUMAN	MAML2	Mastermind-like protein 2 OS=Homo sapiens OX=9606 GN=MAML2 PE=1 SV=2	175			111.739			LIALQGSLKRKQV			3	255.504	199.196	220.696	204.557	249.468	177.273	294.278	177.166	205.294	257.192	315.172		9.99705	7.7939	8.6351	8.00365	9.76088	6.93611	11.5141	6.93195	8.03249	10.0631	12.3316
sp|Q8IZL2|MAML2_HUMAN	MAML2	Mastermind-like protein 2 OS=Homo sapiens OX=9606 GN=MAML2 PE=1 SV=2	185			71.0667			KQVVNLSPANSKR			3	1202.93	840.253	995.086	962.9	717.619	734.842	869.123	873.675	816.845	514.402	498.729		13.3268	9.30883	11.0242	10.6676	7.95022	8.14103	9.62867	9.67911	9.04951	5.69886	5.52522
sp|Q8IZL2|MAML2_HUMAN	MAML2	Mastermind-like protein 2 OS=Homo sapiens OX=9606 GN=MAML2 PE=1 SV=2	1089			35.7774			TPSNFPSPNQSSR			2	157.956	133.361	134.076	136.247	124.806	125.188	165.05	102.294	91.3357	172.489	153.55		10.5561	8.91241	8.9602	9.10526	8.3407	8.36623	11.0301	6.83621	6.10388	11.5273	10.2616
sp|Q8IZL2|MAML2_HUMAN	MAML2	Mastermind-like protein 2 OS=Homo sapiens OX=9606 GN=MAML2 PE=1 SV=2	484			6.59058			EKIPSPSFGQQTF			1	31.0546	26.8889	29.5991	28.1125	34.1766	25.9246	34.7712	40.5872	24.4499	33.9226	26.3271		9.24754	8.00707	8.81412	8.37144	10.1772	7.71992	10.3543	12.0862	7.28079	10.1016	7.83977
sp|Q8IZL2|MAML2_HUMAN	MAML2	Mastermind-like protein 2 OS=Homo sapiens OX=9606 GN=MAML2 PE=1 SV=2	482			5.08456			GQEKIPSPSFGQQ			1	50.988	41.6987	52.0391	51.2417	49.438	51.5005	58.3348	62.7297	59.7695	59.0814	52.2563		8.65556	7.07864	8.83399	8.69863	8.39244	8.74257	9.90273	10.6488	10.1463	10.0295	8.87088
sp|P04637|P53_HUMAN	TP53	Cellular tumor antigen p53 OS=Homo sapiens OX=9606 GN=TP53 PE=1 SV=4	150			33.3577			QLWVDSTPPPGTR			4	319.297	287.566	311.134	326.276	274.628	247.161	207.375	362.939	340.553	165.781	153.678		10.6561	9.59709	10.3836	10.889	9.16531	8.24863	6.92084	12.1126	11.3655	5.5327	5.12877
sp|P04637|P53_HUMAN	TP53	Cellular tumor antigen p53 OS=Homo sapiens OX=9606 GN=TP53 PE=1 SV=4	315			17.0091			PNNTSSSPQPKKK			24	6941.47	7030.31	7533.49	7371.8	7608.05	7254.89	11209	4997.42	4531.08	7284.16	6723.33		8.84434	8.95753	9.59864	9.39263	9.69364	9.24367	14.2817	6.36736	5.77319	9.28096	8.5664
sp|P04637|P53_HUMAN	TP53	Cellular tumor antigen p53 OS=Homo sapiens OX=9606 GN=TP53 PE=1 SV=4	314			9.34047			LPNNTSSSPQPKK			2	1176.55	1132.08	1224.29	1141.35	1214.14	1132.52	1045.59	814.207	817.865	608.828	586.687		10.7999	10.3916	11.2381	10.4768	11.1449	10.3957	9.59776	7.47382	7.5074	5.58859	5.38536
sp|P23511|NFYA_HUMAN	NFYA	Nuclear transcription factor Y subunit alpha OS=Homo sapiens OX=9606 GN=NFYA PE=1 SV=2	326			191.785			SPKEKDSPHMQDP			6	854.012	750.01	810.178	868.865	882.043	885.387	1095.14	708.691	669.083	1227.62	1074.8		8.6915	7.63305	8.24539	8.84266	8.97677	9.01081	11.1455	7.21253	6.80943	12.4938	10.9385
sp|Q13772-4|NCOA4_HUMAN	NCOA4	Isoform 4 of Nuclear receptor coactivator 4 OS=Homo sapiens OX=9606 GN=NCOA4	427			6.59058			RANEPCTSFAECV			1	301.374	261.709	261.601	274.414	306.222	344.128	146.132	213.817	197.205	132.217	127.544		11.7432	10.1977	10.1935	10.6927	11.9321	13.4092	5.69413	8.33151	7.68424	5.15193	4.96984
sp|Q9BWW4|SSBP3_HUMAN	SSBP3	Single-stranded DNA-binding protein 3 OS=Homo sapiens OX=9606 GN=SSBP3 PE=1 SV=1	360			71.9493			ISNPPGTPRDDGE			1	66.2611	65.3758	72.1576	64.851	74.1679	68.1938	67.1849	57.89	59.2501	67.7283	80.1153		8.91594	8.79681	9.70936	8.72621	9.97986	9.176	9.04024	7.78955	7.97255	9.11336	10.7801
sp|Q9BWW4|SSBP3_HUMAN	SSBP3	Single-stranded DNA-binding protein 3 OS=Homo sapiens OX=9606 GN=SSBP3 PE=1 SV=1	347			49.5899			DGLPKNSPNNISG			1	51.0236	59.3858	51.3207	58.8179	71.0902	64.7141	81.6833	44.9152	41.3246	88.5746	68.9693		7.48345	8.70991	7.52702	8.6266	10.4265	9.49139	11.9802	6.58756	6.06093	12.9909	10.1155
sp|Q96RG2-2|PASK_HUMAN	PASK	Isoform 2 of PAS domain-containing serine/threonine-protein kinase OS=Homo sapiens OX=9606 GN=PASK	524			143.285			EPVAIESPGQDLL			2	190.249	178.787	185.894	220.611	189.762	167.548	225.464	188.347	177.483	157.835	150.753		9.35925	8.79542	9.14501	10.8529	9.33531	8.24251	11.0917	9.26572	8.73126	7.76468	7.41627
sp|Q96RG2-2|PASK_HUMAN	PASK	Isoform 2 of PAS domain-containing serine/threonine-protein kinase OS=Homo sapiens OX=9606 GN=PASK	874			17.0091			NVQVTSTPVIVMR			1	77.9436	66.1728	101.85	86.6203	71.044	64.992	51.809	87.2307	83.0384	46.3557	41.8008		10.0074	8.49614	13.0768	11.1215	9.12157	8.34454	6.65192	11.1998	10.6616	5.95176	5.36694
sp|P14618|KPYM_HUMAN	PKM	Pyruvate kinase PKM OS=Homo sapiens OX=9606 GN=PKM PE=1 SV=4	249			1000			SFIRKASDVHEVR			3	916.005	617.061	872.567	671.904	466.978	504.991	284.181	996.338	1105.56	374.288	338.888		12.8135	8.63173	12.2059	9.39889	6.5323	7.06404	3.97525	13.9372	15.465	5.23571	4.74052
sp|P14618|KPYM_HUMAN	PKM	Pyruvate kinase PKM OS=Homo sapiens OX=9606 GN=PKM PE=1 SV=4	222			1000			VDLPAVSEKDIQD			1	123.95	147.392	125.993	133.619	156.945	143.283	190.815	113.179	104.396	218.917	203.903		7.45612	8.86626	7.579	8.03775	9.44092	8.61907	11.4783	6.80823	6.27985	13.1688	12.2656
sp|P14618|KPYM_HUMAN	PKM	Pyruvate kinase PKM OS=Homo sapiens OX=9606 GN=PKM PE=1 SV=4	148			81.6917			ITLDNAYMEKCDE			2	240.658	206.855	218.053	224.242	214.487	221.889	209.276	268.941	257.06	286.468	279.86		9.15819	7.87183	8.29796	8.5335	8.16226	8.44395	7.96396	10.2345	9.78236	10.9015	10.65
sp|P14618|KPYM_HUMAN	PKM	Pyruvate kinase PKM OS=Homo sapiens OX=9606 GN=PKM PE=1 SV=4	37			44.2778			CRLDIDSPPITAR			2	366.485	299.248	354.615	348.4	295.496	298.352	267.416	554.317	579.217	242.783	260.418		9.47786	7.73901	9.17088	9.01016	7.64198	7.71583	6.91578	14.3355	14.9794	6.27875	6.73482
sp|P14618|KPYM_HUMAN	PKM	Pyruvate kinase PKM OS=Homo sapiens OX=9606 GN=PKM PE=1 SV=4	127			30.8348			TGLIKGSGTAEVE			1	322.552	314.476	324.073	368.843	202.738	305.521	135.838	535.643	389.938	237.498	129.733		9.87349	9.62628	9.92003	11.2905	6.20591	9.35216	4.15806	16.3963	11.9362	7.26993	3.97118
sp|P14618|KPYM_HUMAN	PKM	Pyruvate kinase PKM OS=Homo sapiens OX=9606 GN=PKM PE=1 SV=4	83			15.0073			SHGTHEYHAETIK			1	70.3819	70.3632	78.749	73.2262	99.4026	86.7357	82.4201	66.1739	63.5218	134.391	84.825		7.73265	7.7306	8.65193	8.04516	10.9211	9.52941	9.05526	7.27034	6.97896	14.7651	9.31948
sp|P14618|KPYM_HUMAN	PKM	Pyruvate kinase PKM OS=Homo sapiens OX=9606 GN=PKM PE=1 SV=4	57			7.97117			IGPASRSVETLKE			1	350.012	484.796	352.912	455.069	551.234	494.216	228.043	406.758	446.993	280.337	248.49		8.14196	11.2773	8.20944	10.5858	12.8228	11.4964	5.30473	9.46199	10.3979	6.5212	5.78038
sp|P00533|EGFR_HUMAN	EGFR	Epidermal growth factor receptor OS=Homo sapiens OX=9606 GN=EGFR PE=1 SV=2	1064			1000			CPIKEDSFLQRYS			1	757.386	215.843	777.768	365.433	88.2908	150.3	12.5276	527.586	584.362	20.7545	20.871		21.5098	6.12996	22.0886	10.3783	2.50746	4.26852	0.355783	14.9835	16.5959	0.589428	0.592738
sp|P00533|EGFR_HUMAN	EGFR	Epidermal growth factor receptor OS=Homo sapiens OX=9606 GN=EGFR PE=1 SV=2	1197			146.622			TAENAEYLRVAPQ			8	796.931	998.296	1312.22	1477.29	1165.85	1275.57	709.108	1043.68	960.329	860.821	677.767		7.06634	8.85183	11.6354	13.099	10.3375	11.3104	6.28762	9.25422	8.51517	7.63285	6.00972
sp|P00533|EGFR_HUMAN	EGFR	Epidermal growth factor receptor OS=Homo sapiens OX=9606 GN=EGFR PE=1 SV=2	1172			124.374			SLDNPDYQQDFFP			10	373.234	492.329	629.007	698.187	571.927	555.938	548.637	379.174	399.116	523.719	392.58		6.70819	8.84872	11.3053	12.5486	10.2793	9.99196	9.86074	6.81495	7.17339	9.4129	7.0559
sp|P00533|EGFR_HUMAN	EGFR	Epidermal growth factor receptor OS=Homo sapiens OX=9606 GN=EGFR PE=1 SV=2	695			59.2977			VEPLTPSGEAPNQ			1	68.8499	76.479	61.507	53.9143	58.7739	64.6572	38.0197	40.3744	34.6954	28.5396	34.6246		12.2851	13.6464	10.9749	9.62009	10.4872	11.537	6.78396	7.20412	6.19079	5.09239	6.17816
sp|P00533|EGFR_HUMAN	EGFR	Epidermal growth factor receptor OS=Homo sapiens OX=9606 GN=EGFR PE=1 SV=2	1110			54.2049			SVQNPVYHNQPLN			1	17.7921	25.1629	33.217	40.1155	27.2584	34.9856	52.3788	17.8923	20.036	63.4354	41.269		4.76306	6.73629	8.89241	10.7392	7.29727	9.36588	14.0221	4.7899	5.36377	16.9821	11.048
sp|P00533|EGFR_HUMAN	EGFR	Epidermal growth factor receptor OS=Homo sapiens OX=9606 GN=EGFR PE=1 SV=2	991			44.2778			ERMHLPSPTDSNF			7	1161.53	877.838	1041.99	1038.79	893.28	840.796	964.015	1240.16	1205.84	642.66	618.411		11.0356	8.34025	9.89987	9.86947	8.48697	7.98832	9.15901	11.7826	11.4566	6.10586	5.87546
sp|P00533|EGFR_HUMAN	EGFR	Epidermal growth factor receptor OS=Homo sapiens OX=9606 GN=EGFR PE=1 SV=2	693			31.2747			ELVEPLTPSGEAP			5	571.335	449.05	617.39	562.444	397.6	377.309	225.809	724.264	716.422	170.765	186.729		11.4287	8.98259	12.35	11.2509	7.95341	7.54752	4.51698	14.4878	14.331	3.4159	3.73524
sp|P00533|EGFR_HUMAN	EGFR	Epidermal growth factor receptor OS=Homo sapiens OX=9606 GN=EGFR PE=1 SV=2	995			20.1669			LPSPTDSNFYRAL			1	31.6171	68.9297	122.989	104.911	98.0432	84.6586	30.8525	45.5091	58.0145	35.4957	30.2732		4.44501	9.69073	17.2909	14.7493	13.7838	11.9021	4.33752	6.39807	8.15619	4.9903	4.25608
sp|P00533|EGFR_HUMAN	EGFR	Epidermal growth factor receptor OS=Homo sapiens OX=9606 GN=EGFR PE=1 SV=2	1039			7.97117			PLLSSLSATSNNS			1	48.2602	45.1695	40.6258	47.0015	57.857	43.4012	41.2766	53.6273	52.0819	36.6546	46.7793		9.41232	8.80951	7.92336	9.16682	11.284	8.46465	8.05028	10.4591	10.1577	7.14884	9.12348
sp|P00533|EGFR_HUMAN	EGFR	Epidermal growth factor receptor OS=Homo sapiens OX=9606 GN=EGFR PE=1 SV=2	315			7.41322			RACGADSYEMEED			1	62.931	55.9453	67.6998	57.2701	46.0725	44.5819	45.1728	71.7987	66.7688	40.8569	38.6722		10.5276	9.359	11.3254	9.58062	7.7074	7.45803	7.55689	12.0111	11.1696	6.83489	6.46941
sp|Q5XUX1-2|FBXW9_HUMAN	FBXW9	Isoform 2 of F-box/WD repeat-containing protein 9 OS=Homo sapiens OX=9606 GN=FBXW9	59			22.0108			LSTPAASPSASEP			7	927.67	1009.88	1077.69	1086.98	925.076	982.799	894.003	995.64	949.469	1088.48	924.316		8.5405	9.29738	9.92166	10.0072	8.51663	9.04805	8.23055	9.16627	8.7412	10.021	8.50963
sp|Q5XUX1-2|FBXW9_HUMAN	FBXW9	Isoform 2 of F-box/WD repeat-containing protein 9 OS=Homo sapiens OX=9606 GN=FBXW9	18			2.01746			RTWDDDSDPESET			1	347.418	320.129	332.375	340.469	372.113	335.371	397.253	286.197	312.351	426.359	388.941		9.00287	8.2957	8.61303	8.82277	9.6428	8.69066	10.2943	7.4164	8.09414	11.0485	10.0789
sp|Q86VP3-2|PACS2_HUMAN	PACS2	Isoform 2 of Phosphofurin acidic cluster sorting protein 2 OS=Homo sapiens OX=9606 GN=PACS2	453			1000			QNERANSLDNERC			1	129.051	103.747	137.192	105.459	136.615	128.376	69.1477	74.1891	103.078	78.2947	96.9244		11.1052	8.92778	11.8058	9.07512	11.7561	11.0471	5.95038	6.38421	8.87014	6.7375	8.34065
sp|Q86VP3-2|PACS2_HUMAN	PACS2	Isoform 2 of Phosphofurin acidic cluster sorting protein 2 OS=Homo sapiens OX=9606 GN=PACS2	349			1000			SHKEPPSPADVPE			2	443.598	476.314	503.419	530.931	408.544	426.142	388.998	520.496	409.97	492.906	428.21		8.81988	9.47035	10.0093	10.5563	8.12291	8.4728	7.73429	10.3488	8.15127	9.80024	8.51392
sp|Q86VP3-2|PACS2_HUMAN	PACS2	Isoform 2 of Phosphofurin acidic cluster sorting protein 2 OS=Homo sapiens OX=9606 GN=PACS2	390			62.6585			PGQPEDSPEAEAS			1	63.7906	77.3172	69.3105	92.628	111.087	94.7611	150.383	80.1562	73.3791	178.969	179.506		5.4462	6.60105	5.91746	7.90822	9.48419	8.09033	12.8391	6.84343	6.26483	15.2797	15.3255
sp|Q7Z5K2-2|WAPL_HUMAN	WAPL	Isoform 2 of Wings apart-like protein homolog OS=Homo sapiens OX=9606 GN=WAPL	269			87.265			ESPSEISPIKGSV			1	139.791	154.212	162.501	177.738	144.064	156.104	149.175	149.459	133.949	124.258	108.647		8.73752	9.63886	10.157	11.1093	9.00457	9.75712	9.32403	9.34179	8.37232	7.76662	6.79086
sp|Q7Z5K2-2|WAPL_HUMAN	WAPL	Isoform 2 of Wings apart-like protein homolog OS=Homo sapiens OX=9606 GN=WAPL	264			31.2747			FGKRPESPSEISP			28	6722.16	6670.89	5731.36	5846.24	7146.98	7062.52	8903.73	6511.3	6473.21	10431.9	9498.2		8.29912	8.23582	7.07588	7.21771	8.8236	8.71932	10.9925	8.0388	7.99176	12.8791	11.7264
sp|Q7Z5K2-2|WAPL_HUMAN	WAPL	Isoform 2 of Wings apart-like protein homolog OS=Homo sapiens OX=9606 GN=WAPL	528			13.3795			RTKTAPSPSLQPP			3	387.547	247.226	367.69	297.676	283.13	252.214	288.515	324.111	325.858	306.037	239.928		11.6733	7.4467	11.0752	8.96632	8.5282	7.59697	8.6904	9.76258	9.8152	9.21815	7.22689
sp|Q7Z5K2-2|WAPL_HUMAN	WAPL	Isoform 2 of Wings apart-like protein homolog OS=Homo sapiens OX=9606 GN=WAPL	502			12.0917			FGFDDLSESEDDE			2	286.475	364.739	274.581	348.151	532.382	422.702	473.174	283.235	259.629	344.162	388.804		7.20143	9.16882	6.90244	8.75184	13.383	10.6259	11.8947	7.11998	6.52657	8.65155	9.77378
sp|Q7Z5K2-2|WAPL_HUMAN	WAPL	Isoform 2 of Wings apart-like protein homolog OS=Homo sapiens OX=9606 GN=WAPL	546			8.04319			NSQDSQSGTNNAE			2	359.005	251.352	243.451	245.104	286.127	289.411	284.564	299.491	310.395	332.626	277.345		11.2935	7.90697	7.6584	7.7104	9.00089	9.1042	8.95174	9.42131	9.76431	10.4637	8.72464
sp|Q7Z5K2-2|WAPL_HUMAN	WAPL	Isoform 2 of Wings apart-like protein homolog OS=Homo sapiens OX=9606 GN=WAPL	670			6.59058			REDKELYTVVQHV			1	76.2383	74.523	80.8828	86.9104	79.2316	83.5715	72.627	51.491	49.0769	67.7113	53.0622		9.83306	9.61183	10.4321	11.2095	10.2191	10.7789	9.36728	6.64121	6.32985	8.73327	6.84386
sp|Q8WV99|ZFN2B_HUMAN	ZFAND2B	AN1-type zinc finger protein 2B OS=Homo sapiens OX=9606 GN=ZFAND2B PE=1 SV=1	163			11.0148			STSTVPSPSQTMP			1	212.719	133.357	187.832	178.598	143.277	134.6	115.581	228.321	222.921	83.919	76.3699		12.3854	7.7646	10.9364	10.3987	8.34221	7.83697	6.72965	13.2938	12.9794	4.88613	4.44659
sp|Q8WV99|ZFN2B_HUMAN	ZFAND2B	AN1-type zinc finger protein 2B OS=Homo sapiens OX=9606 GN=ZFAND2B PE=1 SV=1	172			9.29637			QTMPSCTSPSRAT			1	155.825	103.237	152.528	110.577	70.2566	96.0481	64.9398	122.787	124.752	71.4348	63.0923		13.7233	9.09192	13.433	9.73838	6.18741	8.45883	5.71917	10.8137	10.9867	6.29117	5.55646
sp|Q8WV99|ZFN2B_HUMAN	ZFAND2B	AN1-type zinc finger protein 2B OS=Homo sapiens OX=9606 GN=ZFAND2B PE=1 SV=1	173			7.71046			TMPSCTSPSRATT			1	51.8032	44.5233	42.3354	45.9648	32.0055	40.254	40.8871	38.7563	27.9682	27.188	25.9833		12.4029	10.6599	10.1361	11.0051	7.66288	9.63776	9.78935	9.27919	6.69625	6.50946	6.22102
sp|Q6IMN6|CAPR2_HUMAN	CAPRIN2	Caprin-2 OS=Homo sapiens OX=9606 GN=CAPRIN2 PE=1 SV=1	566			57.7111			TSQSQISPKSWGV			1	274.365	245.965	298.417	221.497	193.489	223.709	133.395	269.618	248.626	125.377	95.0177		11.778	10.5588	12.8105	9.50845	8.3061	9.60341	5.72639	11.5742	10.6731	5.38222	4.07893
sp|Q6IMN6|CAPR2_HUMAN	CAPRIN2	Caprin-2 OS=Homo sapiens OX=9606 GN=CAPRIN2 PE=1 SV=1	726			11.7212			PPGKQPSSLASPN			1	174.16	183.887	223.207	214.403	213.954	198.369	218.663	209.252	172.951	180.562	185.629		8.00723	8.45443	10.2622	9.85742	9.83681	9.12027	10.0533	9.62063	7.95165	8.30154	8.53451
sp|Q7LBC6|KDM3B_HUMAN	KDM3B	Lysine-specific demethylase 3B OS=Homo sapiens OX=9606 GN=KDM3B PE=1 SV=2	1267			1000			NSTAKVSPLTPKL			2	586.981	451.868	527.237	575.173	343.94	391.137	414.422	670.315	524.953	295.083	258.043		11.6484	8.96714	10.4628	11.4141	6.82536	7.76196	8.22404	13.3021	10.4175	5.8558	5.12076
sp|Q7LBC6|KDM3B_HUMAN	KDM3B	Lysine-specific demethylase 3B OS=Homo sapiens OX=9606 GN=KDM3B PE=1 SV=2	289			48.8739			DGRRRKSASDSGC			5	3191.42	2636.86	3355.39	3450.64	3150.26	2619.38	2942.15	3587.43	3662.64	2465.89	2410.25		9.53451	7.87772	10.0244	10.3089	9.41153	7.82553	8.7898	10.7176	10.9423	7.36695	7.20074
sp|Q7LBC6|KDM3B_HUMAN	KDM3B	Lysine-specific demethylase 3B OS=Homo sapiens OX=9606 GN=KDM3B PE=1 SV=2	733			16.9639			SPTSSLTQPIEMP			1	53.7214	59.6776	50.2406	52.124	66.3389	67.3772	64.678	39.1873	40.1904	61.9691	54.303		8.80956	9.78631	8.23877	8.54762	10.8787	11.0489	10.6063	6.42618	6.59067	10.1621	8.90495
sp|Q7LBC6|KDM3B_HUMAN	KDM3B	Lysine-specific demethylase 3B OS=Homo sapiens OX=9606 GN=KDM3B PE=1 SV=2	614			11.0691			SLLNARTPENHEN			1	115.235	95.2353	110.072	119.183	99.332	92.9096	92.0602	105.334	87.2287	78.7913	70.1444		10.8149	8.93788	10.3303	11.1854	9.32234	8.71961	8.63989	9.88563	8.18644	7.3946	6.58308
sp|Q7LBC6|KDM3B_HUMAN	KDM3B	Lysine-specific demethylase 3B OS=Homo sapiens OX=9606 GN=KDM3B PE=1 SV=2	773			9.39406			NVFGRHSGGFLSS			1	178.175	114.246	156.339	142.243	83.5404	85.2021	93.4034	191.855	164.67	66.1364	59.5949		13.3424	8.55516	11.7072	10.6517	6.2558	6.38024	6.99438	14.3668	12.3311	4.95253	4.46268
sp|Q7LBC6|KDM3B_HUMAN	KDM3B	Lysine-specific demethylase 3B OS=Homo sapiens OX=9606 GN=KDM3B PE=1 SV=2	1259			7.64917			SPFGLDSFNSTAK			1	173.226	145.009	167.581	158.185	136.23	140.117	183.492	132.025	142.69	145.453	136.203		10.434	8.73439	10.0939	9.528	8.20556	8.43971	11.0523	7.95228	8.59471	8.76111	8.20398
sp|Q7LBC6|KDM3B_HUMAN	KDM3B	Lysine-specific demethylase 3B OS=Homo sapiens OX=9606 GN=KDM3B PE=1 SV=2	1253			4.08456			LNKESHSPFGLDS			3	396.905	304.659	366.254	339.418	310.508	302.609	343.933	338.516	350.376	312.547	289.318		10.8591	8.33531	10.0205	9.28628	8.49534	8.27923	9.40983	9.2616	9.5861	8.55112	7.91557
sp|Q7LBC6|KDM3B_HUMAN	KDM3B	Lysine-specific demethylase 3B OS=Homo sapiens OX=9606 GN=KDM3B PE=1 SV=2	293			4.08456			RKSASDSGCDPAS			2	152.69	127.959	164.315	159.322	140.44	141.012	160.703	158.513	147.756	139.984	129.39		9.4132	7.88855	10.1299	9.82205	8.65799	8.69327	9.90721	9.77218	9.10901	8.62991	7.97674
sp|Q7LBC6|KDM3B_HUMAN	KDM3B	Lysine-specific demethylase 3B OS=Homo sapiens OX=9606 GN=KDM3B PE=1 SV=2	742			3.06535			IEMPTLSSSPTEE			1	151.623	126.919	166.251	159.596	151.208	143.335	335.432	145.743	139.174	252.195	234.888		7.5571	6.3258	8.28616	7.95449	7.53644	7.14402	16.7184	7.26405	6.93664	12.5698	11.7072
sp|Q7LBC6|KDM3B_HUMAN	KDM3B	Lysine-specific demethylase 3B OS=Homo sapiens OX=9606 GN=KDM3B PE=1 SV=2	314			2.80603			EVDSNGSDGGEAS			1	492.874	526.228	446.692	460.358	599.704	581.877	454.092	333.024	284.021	514.973	471.782		9.54142	10.1871	8.6474	8.91196	11.6095	11.2644	8.79065	6.44692	5.4983	9.96923	9.1331
sp|P04626|ERBB2_HUMAN	ERBB2	Receptor tyrosine-protein kinase erbB-2 OS=Homo sapiens OX=9606 GN=ERBB2 PE=1 SV=1	1054			123.857			RSSSTRSGGGDLT			5	115.163	167.168	123.647	143.676	168.278	174.896	260.839	227.02	241.811	989.612	1145.99		3.06438	4.44819	3.29015	3.82311	4.47774	4.65385	6.94072	6.04082	6.4344	26.3328	30.4938
sp|P04626|ERBB2_HUMAN	ERBB2	Receptor tyrosine-protein kinase erbB-2 OS=Homo sapiens OX=9606 GN=ERBB2 PE=1 SV=1	1107			115.01			LPTHDPSPLQRYS			2	313.236	288.186	415.952	419.419	368.569	359.374	285.053	417.173	371.442	330.418	296.343		8.10408	7.45597	10.7616	10.8513	9.53567	9.29776	7.37493	10.7932	9.60999	8.5486	7.66703
sp|P04626|ERBB2_HUMAN	ERBB2	Receptor tyrosine-protein kinase erbB-2 OS=Homo sapiens OX=9606 GN=ERBB2 PE=1 SV=1	877			31.2747			DIDETEYHADGGK			2	208.341	174.085	240.908	208.359	296.466	310.479	184.04	227.648	156.101	194.948	169.272		8.78837	7.34337	10.1621	8.78911	12.5057	13.0968	7.76328	9.60279	6.58475	8.22341	7.14031
sp|P04626|ERBB2_HUMAN	ERBB2	Receptor tyrosine-protein kinase erbB-2 OS=Homo sapiens OX=9606 GN=ERBB2 PE=1 SV=1	1052			12.0917			RHRSSSTRSGGGD			1	173.89	134.067	183.152	132.123	131.122	145.562	65.403	73.3754	77.3839	68.9315	85.3425		13.6883	10.5535	14.4174	10.4005	10.3217	11.4584	5.14841	5.77599	6.09153	5.42617	6.71802
sp|Q9BV44|THUM3_HUMAN	THUMPD3	THUMP domain-containing protein 3 OS=Homo sapiens OX=9606 GN=THUMPD3 PE=1 SV=1	207			149.816			IGDDLASCKDETD			1	227.063	118.777	266.908	164.599	106.201	111.451	28.478	191.694	307.1	37.1431	38.1401		14.2132	7.43493	16.7073	10.3032	6.64771	6.97636	1.7826	11.9992	19.2231	2.325	2.3874
sp|Q9BV44|THUM3_HUMAN	THUMPD3	THUMP domain-containing protein 3 OS=Homo sapiens OX=9606 GN=THUMPD3 PE=1 SV=1	153			9.34047			KKINQNSSKEKIN			1	680.032	469.784	795.045	484.619	644.333	456.3	617.591	327.625	542.309	549.414	756.554		10.7539	7.42906	12.5726	7.66364	10.1893	7.21583	9.76644	5.18098	8.57595	8.68831	11.964
sp|Q9H6U6|BCAS3_HUMAN	BCAS3	Breast carcinoma-amplified sequence 3 OS=Homo sapiens OX=9606 GN=BCAS3 PE=1 SV=3	480			65.2463			KQGGRCSPVPGLS			2	771.692	502.548	712.633	374.289	492.392	462.985	332.269	494.14	499.97	403.275	377.173		14.229	9.26635	13.14	6.90142	9.07908	8.53686	6.12662	9.11132	9.21882	7.43588	6.95458
sp|Q9H6U6|BCAS3_HUMAN	BCAS3	Breast carcinoma-amplified sequence 3 OS=Homo sapiens OX=9606 GN=BCAS3 PE=1 SV=3	886			37.5398			ELQREGSIETLSN			2	154.51	143.98	144.358	155.306	141.919	155.335	174.503	137.391	127.848	241.709	238.025		8.5135	7.93328	7.95413	8.55736	7.8197	8.55896	9.6151	7.57021	7.04442	13.3182	13.1152
sp|Q9H6U6|BCAS3_HUMAN	BCAS3	Breast carcinoma-amplified sequence 3 OS=Homo sapiens OX=9606 GN=BCAS3 PE=1 SV=3	570			31.2747			KPPPQISPSKSMG			2	430.227	452.415	478.209	541.317	386.922	427.15	333.092	462.143	411.721	278.07	244.398		9.67745	10.1766	10.7567	12.1763	8.70337	9.60823	7.49253	10.3954	9.26117	6.25485	5.49744
sp|Q9H6U6|BCAS3_HUMAN	BCAS3	Breast carcinoma-amplified sequence 3 OS=Homo sapiens OX=9606 GN=BCAS3 PE=1 SV=3	869			20.1669			ADAMAESPSRDVV			6	1004.18	1014.67	956.716	981.062	1002.86	932.217	1199.13	844	790.376	1255.57	1267.58		8.92733	9.02064	8.50539	8.72183	8.91558	8.28759	10.6605	7.50332	7.02659	11.1622	11.269
sp|Q9H6U6|BCAS3_HUMAN	BCAS3	Breast carcinoma-amplified sequence 3 OS=Homo sapiens OX=9606 GN=BCAS3 PE=1 SV=3	871			4.08456			AMAESPSRDVVGS			1	87.0724	80.4563	84.9088	101.074	84.1668	100.075	81.7586	77.9688	74.2431	103.169	103.582		8.89879	8.22263	8.67767	10.3298	8.60184	10.2276	8.35572	7.96841	7.58764	10.5438	10.586
sp|Q8N568-3|DCLK2_HUMAN	DCLK2	Isoform 3 of Serine/threonine-protein kinase DCLK2 OS=Homo sapiens OX=9606 GN=DCLK2	392			1000			ELDRCISPEGVNG			2	798.221	812.554	704.725	672.005	847.091	822.171	1134.76	348.197	346.199	1266.69	1231.27		8.88504	9.04459	7.84434	7.48013	9.42902	9.15163	12.631	3.8758	3.85356	14.0995	13.7053
sp|Q8N568-3|DCLK2_HUMAN	DCLK2	Isoform 3 of Serine/threonine-protein kinase DCLK2 OS=Homo sapiens OX=9606 GN=DCLK2	377			24.437			ISAHGRSSSNVNG			1	265.78	218.405	230.145	194.199	228.284	215.469	169.978	155.361	156.062	175.448	187.224		12.101	9.94399	10.4785	8.84186	10.3938	9.81028	7.73911	7.07359	7.10549	7.98813	8.52429
sp|Q8N568-3|DCLK2_HUMAN	DCLK2	Isoform 3 of Serine/threonine-protein kinase DCLK2 OS=Homo sapiens OX=9606 GN=DCLK2	364			24.2431			SPTSPGSFRGLKQ			1	835.004	867.328	652.51	719.304	1035.61	1046.54	1091.6	486.444	426.567	1549.64	1133.62		8.48223	8.81058	6.62839	7.30691	10.52	10.6311	11.0888	4.94145	4.3332	15.7417	11.5156
sp|Q8N568-3|DCLK2_HUMAN	DCLK2	Isoform 3 of Serine/threonine-protein kinase DCLK2 OS=Homo sapiens OX=9606 GN=DCLK2	379			9.34047			AHGRSSSNVNGGP			1	347.609	94.1592	328.367	121.758	53.8345	81.2709	50.7567	107.723	188.355	33.6386	34.9674		24.0987	6.52778	22.7647	8.44111	3.73218	5.63427	3.51881	7.46812	13.0581	2.33207	2.42418
sp|Q8N568|DCLK2_HUMAN	DCLK2	Serine/threonine-protein kinase DCLK2 OS=Homo sapiens OX=9606 GN=DCLK2 PE=1 SV=4	317			16.062			PSRRSKSPASVNG			1	161.46	165.706	143.153	135.696	171.775	165.9	165.581	76.6614	90.7583	195.537	195.946		9.67887	9.9334	8.58144	8.13438	10.2972	9.945	9.92588	4.59553	5.44058	11.7216	11.7461
sp|Q8IVD9|NUDC3_HUMAN	NUDCD3	NudC domain-containing protein 3 OS=Homo sapiens OX=9606 GN=NUDCD3 PE=1 SV=3	340			1000			GWDAEGSPFRGQR			1	201.305	134.692	239.363	222.684	112.314	96.9405	84.1128	236.653	242.922	52.7413	63.2508		11.9329	7.98421	14.1888	13.2002	6.65769	5.7464	4.98601	14.0282	14.3999	3.12638	3.74936
sp|Q8IVD9|NUDC3_HUMAN	NUDCD3	NudC domain-containing protein 3 OS=Homo sapiens OX=9606 GN=NUDCD3 PE=1 SV=3	146			1000			KEMAHGSQEAEAP			5	352.509	399.708	478.751	520.781	407.117	433.953	387.725	1000.04	862.682	509.309	397.247		6.13077	6.95165	8.32636	9.05734	7.08052	7.54724	6.74325	17.3926	15.0036	8.85781	6.90886
sp|P19021-5|AMD_HUMAN	PAM	Isoform 5 of Peptidyl-glycine alpha-amidating monooxygenase OS=Homo sapiens OX=9606 GN=PAM	947			37.5398			RLSTEGSDQEKED			6	2610.33	3092.71	2818.56	3115.7	3124.14	3138.55	3912.79	1963.12	1731.76	5867.73	4812.96		7.21316	8.54615	7.78859	8.60969	8.63299	8.67281	10.8123	5.42474	4.78541	16.2144	13.2997
tr|A0A0U1RQJ2|A0A0U1RQJ2_HUMAN	DST	Dystonin OS=Homo sapiens OX=9606 GN=DST PE=1 SV=2	289			1000			QNNLKESPVKCDP			2	167.197	190.027	168.148	187.381	200.132	165.004	261.288	174.586	172.709	178.614	177.568		8.18527	9.30295	8.23185	9.17339	9.79765	8.07791	12.7916	8.54702	8.45514	8.74422	8.69302
tr|A0A0U1RQJ2|A0A0U1RQJ2_HUMAN	DST	Dystonin OS=Homo sapiens OX=9606 GN=DST PE=1 SV=2	261			1000			MILHDVSPLEEAK			1	254.106	279.601	299.128	295.158	179.465	154.663	386.249	282.709	261.535	274.431	263.674		8.67043	9.54037	10.2066	10.0712	6.12359	5.27729	13.1793	9.64641	8.92391	9.36394	8.9969
tr|A0A0U1RQJ2|A0A0U1RQJ2_HUMAN	DST	Dystonin OS=Homo sapiens OX=9606 GN=DST PE=1 SV=2	53			20.1669			EQIDSGSKGSLSS			2	509.071	780.25	548.114	569.655	412.512	466.911	748.714	325.704	291.443	629.015	506.771		8.79504	13.4801	9.46958	9.84173	7.12683	8.06665	12.9353	5.62708	5.03515	10.8673	8.7553
sp|Q6SPF0|SAMD1_HUMAN	SAMD1	Atherin OS=Homo sapiens OX=9606 GN=SAMD1 PE=1 SV=1	107			1000			PPRRGATPPAPPR			2	296.353	255.833	241.244	270.712	262.665	262.108	387.882	216.309	208.446	382.604	334.499		9.50259	8.20332	7.73552	8.68041	8.42237	8.40452	12.4375	6.93597	6.68384	12.2683	10.7257
sp|Q6SPF0|SAMD1_HUMAN	SAMD1	Atherin OS=Homo sapiens OX=9606 GN=SAMD1 PE=1 SV=1	161			71.0667			AATAPPSPGPAQP			6	1260.21	1006.42	1048.71	1051.6	972.113	1035.55	916.792	815.881	758.827	864.068	703.69		12.0781	9.64568	10.051	10.0787	9.31691	9.92495	8.78671	7.81955	7.27274	8.28139	6.7443
sp|Q9NYJ8|TAB2_HUMAN	TAB2	TGF-beta-activated kinase 1 and MAP3K7-binding protein 2 OS=Homo sapiens OX=9606 GN=TAB2 PE=1 SV=1	376			47.0452			AASPPNTDELMSR			5	530.191	511.104	533.516	551.911	510.568	503.271	465.729	573.597	542.738	417.969	386.175		9.59314	9.2478	9.65331	9.98614	9.2381	9.10607	8.42679	10.3785	9.82017	7.56263	6.98735
sp|Q9NYJ8|TAB2_HUMAN	TAB2	TGF-beta-activated kinase 1 and MAP3K7-binding protein 2 OS=Homo sapiens OX=9606 GN=TAB2 PE=1 SV=1	372			27.1205			TVYIAASPPNTDE			4	500.087	457.843	435.357	518.935	517.452	493.659	486.35	522.635	462.942	430.95	415.49		9.54055	8.73463	8.30564	9.90013	9.87183	9.41792	9.27847	9.97072	8.83191	8.22157	7.92663
sp|Q9NYJ8|TAB2_HUMAN	TAB2	TGF-beta-activated kinase 1 and MAP3K7-binding protein 2 OS=Homo sapiens OX=9606 GN=TAB2 PE=1 SV=1	450			24.437			GNNSATSPRVVVT			2	844.168	461.676	626.066	605.813	509.786	404.148	722.036	662.473	958.112	509.738	463.41		12.474	6.82204	9.25117	8.9519	7.53294	5.97197	10.6693	9.78914	14.1577	7.53222	6.84765
sp|Q9NYJ8|TAB2_HUMAN	TAB2	TGF-beta-activated kinase 1 and MAP3K7-binding protein 2 OS=Homo sapiens OX=9606 GN=TAB2 PE=1 SV=1	582			11.0148			RLKRSNSISQIPS			1	53.8329	41.762	37.9119	43.1993	34.5927	34.0931	24.3144	28.823	28.1708	18.563	22.0889		14.6543	11.3684	10.3203	11.7597	9.41678	9.28076	6.61883	7.84614	7.66861	5.05319	6.013
sp|Q9NYJ8|TAB2_HUMAN	TAB2	TGF-beta-activated kinase 1 and MAP3K7-binding protein 2 OS=Homo sapiens OX=9606 GN=TAB2 PE=1 SV=1	524			8.59442			SETRKLSMGSDDA			2	720.779	507.92	853.455	603.31	409.549	374.07	258.65	754.494	867.89	273.585	217.645		12.3393	8.69526	14.6106	10.3283	7.01121	6.40383	4.42792	12.9164	14.8577	4.68359	3.72594
sp|Q9NYJ8|TAB2_HUMAN	TAB2	TGF-beta-activated kinase 1 and MAP3K7-binding protein 2 OS=Homo sapiens OX=9606 GN=TAB2 PE=1 SV=1	527			3.69567			RKLSMGSDDAAYT			1	108.183	87.9194	127.123	102.047	70.0922	80.1212	58.4333	116.961	143.584	56.9562	59.4558		10.7019	8.69734	12.5756	10.0949	6.9338	7.92591	5.78046	11.5702	14.2039	5.63434	5.8816
sp|Q969S2|NEIL2_HUMAN	NEIL2	Endonuclease 8-like 2 OS=Homo sapiens OX=9606 GN=NEIL2 PE=1 SV=3	70			31.2747			PPGSSPTPEPPQK			3	732.55	537.142	611.539	533.947	568.557	486.593	511.713	333.485	390.088	442.449	499.18		12.9718	9.51158	10.829	9.455	10.0679	8.61646	9.0613	5.90527	6.90758	7.83478	8.83936
sp|Q969S2|NEIL2_HUMAN	NEIL2	Endonuclease 8-like 2 OS=Homo sapiens OX=9606 GN=NEIL2 PE=1 SV=3	68			31.2747			MGPPGSSPTPEPP			2	164.383	164.209	148.871	179.668	166.029	163.277	159.498	138.612	120.03	159.908	135.137		9.67172	9.66152	8.75904	10.5711	9.76861	9.60664	9.38434	8.15544	7.06219	9.40846	7.95099
sp|Q6ZSR9|YJ005_HUMAN		Uncharacterized protein FLJ45252 OS=Homo sapiens OX=9606 PE=2 SV=2	93			1000			FAPPEVSPEQAKT			10	1610.55	1377.87	1555.8	1524.48	1512.4	1569.14	1390.13	1516.19	1530.13	1125.59	1042.36		10.2227	8.74578	9.8752	9.67641	9.59969	9.95986	8.82361	9.62378	9.71227	7.14452	6.61619
sp|Q6ZSR9|YJ005_HUMAN		Uncharacterized protein FLJ45252 OS=Homo sapiens OX=9606 PE=2 SV=2	300			40.0672			SPEDEPSPEAQPI			3	509.688	332.191	540.203	363.43	292.248	320.807	229.523	678.927	522.198	327.004	283.351		11.5849	7.55053	12.2785	8.26058	6.64266	7.29177	5.21694	15.4317	11.8693	7.43263	6.44043
sp|Q6ZSR9|YJ005_HUMAN		Uncharacterized protein FLJ45252 OS=Homo sapiens OX=9606 PE=2 SV=2	293			36.6555			SKYSRHYSPEDEP			2	277.329	264.364	275.972	253.229	289.421	273.352	242.832	275.358	285.679	229.781	275.145		9.42507	8.98444	9.37894	8.60602	9.83602	9.2899	8.25267	9.35809	9.70885	7.80914	9.35084
sp|Q6ZSR9|YJ005_HUMAN		Uncharacterized protein FLJ45252 OS=Homo sapiens OX=9606 PE=2 SV=2	294			12.2185			KYSRHYSPEDEPS			1	163.506	131.633	174.012	143.393	192.708	130.663	162.599	143.324	190.058	108.359	171.411		9.55244	7.69038	10.1662	8.37737	11.2585	7.63366	9.49946	8.37335	11.1037	6.33063	10.0143
sp|Q8NEL9|DDHD1_HUMAN	DDHD1	Phospholipase DDHD1 OS=Homo sapiens OX=9606 GN=DDHD1 PE=1 SV=2	723			38.1888			GISTIPSPVTSPV			1	147.585	173.5	158.806	167.31	153.398	163.761	157.049	149.999	132.955	127.59	123.406		8.91562	10.4811	9.59346	10.1072	9.26674	9.89279	9.48731	9.06143	8.03179	7.70766	7.45492
sp|Q8NEL9|DDHD1_HUMAN	DDHD1	Phospholipase DDHD1 OS=Homo sapiens OX=9606 GN=DDHD1 PE=1 SV=2	752			33.6572			SILGAASIGKGLG			1	239.802	161.164	226.61	206.049	157.11	142.45	102.98	275.018	282.607	68.4011	97.4655		12.2369	8.22411	11.5637	10.5145	8.01725	7.26913	5.25498	14.034	14.4213	3.49046	4.9736
sp|P10636-6|TAU_HUMAN	MAPT	Isoform Tau-D of Microtubule-associated protein tau OS=Homo sapiens OX=9606 GN=MAPT	55			11.0148			GIGDTPSLEDEAA			1	74.1026	66.9659	64.0818	64.1038	98.4269	86.3215	97.5659	45.1919	52.8138	112.965	113.892		8.45505	7.64075	7.31168	7.3142	11.2304	9.84922	11.1322	5.15636	6.02601	12.8892	12.9949
sp|Q13895|BYST_HUMAN	BYSL	Bystin OS=Homo sapiens OX=9606 GN=BYSL PE=1 SV=3	98			174.154			RMPQDGSDDEDEE			29	6288.37	5798.99	5815.71	6036.58	5935.08	6117.35	6159.05	5415.15	5051.88	5652.71	5038.73		9.93273	9.15973	9.18615	9.53502	9.37469	9.66259	9.72847	8.55344	7.97964	8.92868	7.95888
sp|P12429|ANXA3_HUMAN	ANXA3	Annexin A3 OS=Homo sapiens OX=9606 GN=ANXA3 PE=1 SV=3	19			6.03896			RDYPDFSPSVDAE			1	109.412	104.344	114.205	98.0207	96.9804	118.67	85.2701	163.794	172.216	65.2706	65.4093		9.16663	8.742	9.56821	8.21224	8.12508	9.94222	7.14399	13.7228	14.4284	5.46842	5.48004
sp|Q9NZ53|PDXL2_HUMAN	PODXL2	Podocalyxin-like protein 2 OS=Homo sapiens OX=9606 GN=PODXL2 PE=1 SV=1	195			1000			LLPVNGSQEEAKP			2	82.7102	251.124	229.029	232.898	386.819	333.74	505.895	106.857	93.0048	472.668	477.841		2.60703	7.91545	7.21899	7.34094	12.1925	10.5195	15.9458	3.36815	2.93151	14.8985	15.0616
sp|P49848-3|TAF6_HUMAN	TAF6	Isoform 3 of Transcription initiation factor TFIID subunit 6 OS=Homo sapiens OX=9606 GN=TAF6	690			1000			KQEAGDSPPPAPG			10	2085.86	2054.57	2169.28	2189.91	2251.83	2223.02	2411.05	2512.92	2479.65	2492.05	2272.7		8.29603	8.1716	8.62781	8.70987	8.95614	8.84157	9.5894	9.99458	9.86227	9.91157	9.03916
sp|P49848-3|TAF6_HUMAN	TAF6	Isoform 3 of Transcription initiation factor TFIID subunit 6 OS=Homo sapiens OX=9606 GN=TAF6	697			1000			PPPAPGTPKANGS			4	737.168	652.924	758.552	680.991	737.033	637.783	659.318	474.982	487.752	571.576	557.74		10.5979	9.38673	10.9053	9.79024	10.5959	9.16905	9.47865	6.82856	7.01214	8.21724	8.01833
sp|P49848-3|TAF6_HUMAN	TAF6	Isoform 3 of Transcription initiation factor TFIID subunit 6 OS=Homo sapiens OX=9606 GN=TAF6	663			40.9777			GPTSHPSPVPPPA			2	343.532	281.551	318.821	294.916	303.683	308.207	306.426	231.12	214.585	341.137	309.577		10.5587	8.65365	9.79916	9.06443	9.33387	9.47293	9.41818	7.10363	6.5954	10.485	9.51503
sp|P49848-3|TAF6_HUMAN	TAF6	Isoform 3 of Transcription initiation factor TFIID subunit 6 OS=Homo sapiens OX=9606 GN=TAF6	709			31.2747			SQPNSGSPQPAPx			13	3285.94	2781.02	2896.08	2952.55	3057.16	3005.12	3457.42	2251.85	2251.19	3431.72	3119.79		10.1137	8.55966	8.9138	9.08761	9.40959	9.24943	10.6416	6.93094	6.9289	10.5624	9.60235
sp|P49848-3|TAF6_HUMAN	TAF6	Isoform 3 of Transcription initiation factor TFIID subunit 6 OS=Homo sapiens OX=9606 GN=TAF6	670			6.59058			PVPPPASSPSPLS			1	531.419	389.805	527.838	354.364	389.417	395.791	344.358	375.732	313.965	440.571	348.27		12.0461	8.83605	11.965	8.03268	8.82726	8.97174	7.80585	8.51704	7.11692	9.9868	7.89454
sp|P49448|DHE4_HUMAN	GLUD2	Glutamate dehydrogenase 2, mitochondrial OS=Homo sapiens OX=9606 GN=GLUD2 PE=1 SV=2	410			30.8348			GANGPTTPEADKI			1	161.179	123.958	163.937	144.793	164.541	140.676	175.515	192.682	242.051	144.028	143.938		8.96785	6.89692	9.12131	8.05615	9.1549	7.82709	9.76548	10.7207	13.4675	8.01361	8.00856
sp|P49448|DHE4_HUMAN	GLUD2	Glutamate dehydrogenase 2, mitochondrial OS=Homo sapiens OX=9606 GN=GLUD2 PE=1 SV=2	409			9.34047			EGANGPTTPEADK			1	284.283	246.504	318.892	298.948	297.856	240.918	311.132	379.992	455.411	225.997	260.159		8.5625	7.4246	9.60492	9.0042	8.97133	7.25637	9.37118	11.4452	13.7168	6.80696	7.8359
sp|Q12851|M4K2_HUMAN	MAP4K2	Mitogen-activated protein kinase kinase kinase kinase 2 OS=Homo sapiens OX=9606 GN=MAP4K2 PE=1 SV=2	394			36.5564			EFQELDSPDDTMG			1	164.801	152.391	184.932	193.999	169.75	181.137	246.464	172.353	180.486	212.452	215.932		7.94338	7.34521	8.91369	9.35072	8.18194	8.73078	11.8795	8.30738	8.69937	10.2401	10.4079
sp|Q12851|M4K2_HUMAN	MAP4K2	Mitogen-activated protein kinase kinase kinase kinase 2 OS=Homo sapiens OX=9606 GN=MAP4K2 PE=1 SV=2	328			30.8348			PAERTPSEIQFHQ			3	986.767	986.836	1235.76	1132.37	993.825	1086.05	438.756	937.531	924.289	346.652	489.124		10.324	10.3248	12.9292	11.8474	10.3979	11.3628	4.59047	9.8089	9.67036	3.62683	5.11745
sp|Q9C0H5-2|RHG39_HUMAN	ARHGAP39	Isoform 2 of Rho GTPase-activating protein 39 OS=Homo sapiens OX=9606 GN=ARHGAP39	604			1000			PVVRAFSEDEALA			2	295.193	253.246	310.359	276.106	298.577	279.894	176.346	269.755	292.442	172.08	200.627		10.4507	8.96565	10.9876	9.77496	10.5705	9.90908	6.24318	9.55011	10.3533	6.09214	7.10277
sp|Q9C0H5-2|RHG39_HUMAN	ARHGAP39	Isoform 2 of Rho GTPase-activating protein 39 OS=Homo sapiens OX=9606 GN=ARHGAP39	366			100.017			NKQGPPSPCQQLV			3	402.453	422.152	362.981	406.101	395.729	448.173	298.621	384.087	304.809	319.142	233.525		10.1175	10.6128	9.12524	10.2092	9.94851	11.2669	7.50724	9.65584	7.66281	8.02313	5.87074
sp|Q9C0H5-2|RHG39_HUMAN	ARHGAP39	Isoform 2 of Rho GTPase-activating protein 39 OS=Homo sapiens OX=9606 GN=ARHGAP39	432			58.5514			SYSLQPSPCLLRD			2	191.013	136.483	152.447	170.034	158.457	167.483	98.7897	174.427	217.704	112.945	88.0088		11.4531	8.18345	9.14065	10.1952	9.50098	10.0422	5.92338	10.4586	13.0534	6.77214	5.27696
sp|Q9C0H5-2|RHG39_HUMAN	ARHGAP39	Isoform 2 of Rho GTPase-activating protein 39 OS=Homo sapiens OX=9606 GN=ARHGAP39	400			42.8692			YVRQLVYVEQAGS			1	16.5458	35.8719	53.1359	53.2683	49.2103	37.3865	20.5134	23.8838	23.8794	24.1317	19.7819		4.6268	10.031	14.8587	14.8957	13.7609	10.4546	5.73627	6.67875	6.67752	6.74806	5.53172
sp|Q9C0H5-2|RHG39_HUMAN	ARHGAP39	Isoform 2 of Rho GTPase-activating protein 39 OS=Homo sapiens OX=9606 GN=ARHGAP39	286			30.8348			ELPGSSSPLLAQP			3	494.265	331.18	341.568	362.338	398.969	397.759	366.055	325.391	352.186	320.391	283.701		12.4381	8.33409	8.59548	9.11816	10.04	10.0095	9.21171	8.18841	8.8627	8.06259	7.13928
sp|Q9C0H5-2|RHG39_HUMAN	ARHGAP39	Isoform 2 of Rho GTPase-activating protein 39 OS=Homo sapiens OX=9606 GN=ARHGAP39	407			17.0091			VEQAGSSPKLRAG			3	1182.31	739.725	805.416	744.119	902.758	866.868	809.153	691.506	788.637	676.453	602.687		13.4206	8.39677	9.14244	8.44666	10.2474	9.84001	9.18487	7.84943	8.95199	7.67856	6.84123
sp|Q9C0H5-2|RHG39_HUMAN	ARHGAP39	Isoform 2 of Rho GTPase-activating protein 39 OS=Homo sapiens OX=9606 GN=ARHGAP39	172			9.34047			KEDSGSSSPPGVF			2	249.112	231.77	225.324	251.79	249.002	253.682	197.978	295.212	251.155	189.964	173.495		9.69879	9.02361	8.77263	9.80308	9.69453	9.87673	7.70796	11.4936	9.77834	7.39596	6.75475
sp|Q9C0H5-2|RHG39_HUMAN	ARHGAP39	Isoform 2 of Rho GTPase-activating protein 39 OS=Homo sapiens OX=9606 GN=ARHGAP39	173			9.34047			EDSGSSSPPGVFL			1	408.355	302.724	408.599	320.496	361.758	370.157	337.482	369.636	427.771	254.909	285.512		10.6138	7.86828	10.6201	8.3302	9.40267	9.62097	8.7717	9.60742	11.1185	6.62548	7.4209
sp|Q9C0H5-2|RHG39_HUMAN	ARHGAP39	Isoform 2 of Rho GTPase-activating protein 39 OS=Homo sapiens OX=9606 GN=ARHGAP39	171			6.59058			VKEDSGSSSPPGV			2	305.005	262.668	306.204	307.65	295.296	306.996	248.267	342.48	329.366	235.448	209.611		9.6858	8.34135	9.72388	9.76979	9.37747	9.74902	7.88403	10.8759	10.4594	7.47693	6.65646
sp|Q9C0H5-2|RHG39_HUMAN	ARHGAP39	Isoform 2 of Rho GTPase-activating protein 39 OS=Homo sapiens OX=9606 GN=ARHGAP39	689			6.59058			FTLRKPSSETDIE			1	238.604	239.55	235.812	225.864	293.006	297.58	154.931	208.429	228.392	193.27	198.036		9.49299	9.53063	9.3819	8.98614	11.6574	11.8394	6.16401	8.29247	9.08672	7.68936	7.87897
sp|Q9C0H5-2|RHG39_HUMAN	ARHGAP39	Isoform 2 of Rho GTPase-activating protein 39 OS=Homo sapiens OX=9606 GN=ARHGAP39	690			6.59058			TLRKPSSETDIEN			1	192.524	182.889	189.654	186.514	216.538	204.54	133.075	173.579	170.384	130.547	146.405		9.9927	9.49258	9.84372	9.68075	11.2391	10.6164	6.90706	9.00939	8.84353	6.77585	7.59896
sp|Q9C0H5-2|RHG39_HUMAN	ARHGAP39	Isoform 2 of Rho GTPase-activating protein 39 OS=Homo sapiens OX=9606 GN=ARHGAP39	169			4.08456			GTVKEDSGSSSPP			1	329.232	263.265	330.703	275.144	295.546	278.574	269.093	311.106	346.533	196.686	203.801		10.6215	8.4933	10.6689	8.87651	9.53472	8.98719	8.6813	10.0367	11.1796	6.34535	6.5749
sp|Q96KR1|ZFR_HUMAN	ZFR	Zinc finger RNA-binding protein OS=Homo sapiens OX=9606 GN=ZFR PE=1 SV=2	1054			1000			RKRRRDSDGVDGF			16	4804.68	3874.93	4467.26	4227.14	4158.45	3759.53	5955.04	4268.25	4137.98	5217.04	4714.28		9.68987	7.81478	9.00937	8.52512	8.38657	7.58206	12.0099	8.60802	8.34529	10.5215	9.50755
sp|Q96KR1|ZFR_HUMAN	ZFR	Zinc finger RNA-binding protein OS=Homo sapiens OX=9606 GN=ZFR PE=1 SV=2	528			6.59058			GTECVKSTPVTSA			1	100.164	54.5842	129.211	64.8675	39.7489	50.0875	27.815	98.0691	105.921	43.3772	30.8647		13.4501	7.32959	17.3505	8.71044	5.3375	6.72578	3.73502	13.1688	14.2231	5.82471	4.14453
sp|Q6IQ19|CCSAP_HUMAN	CCSAP	Centriole, cilia and spindle-associated protein OS=Homo sapiens OX=9606 GN=CCSAP PE=1 SV=2	80			176.604			PRCAPPSPPPPVE			4	637.44	578.093	630.362	643.282	629.419	597.311	626.527	667.95	676.487	730.181	619.598		9.05885	8.21545	8.95826	9.14188	8.94487	8.48857	8.90377	9.49244	9.61376	10.3768	8.8053
sp|Q6IQ19|CCSAP_HUMAN	CCSAP	Centriole, cilia and spindle-associated protein OS=Homo sapiens OX=9606 GN=CCSAP PE=1 SV=2	145			11.0148			TRETDKSPTSTEP			1	102.144	220.042	75.8276	204.518	118.824	252.697	192.518	269.092	105.517	348.509	147.535		5.01389	10.8011	3.7221	10.0391	5.83263	12.404	9.45	13.2087	5.17947	17.1071	7.24198
sp|Q96F45|ZN503_HUMAN	ZNF503	Zinc finger protein 503 OS=Homo sapiens OX=9606 GN=ZNF503 PE=1 SV=1	237			45.026			SSASACSPGGMLS			4	443.797	473.456	443.007	451.285	476.097	500.426	572.218	257.145	247.843	721.17	596.01		8.56346	9.13575	8.54821	8.70794	9.18671	9.65616	11.0415	4.96183	4.78234	13.9156	11.5005
sp|Q96F45|ZN503_HUMAN	ZNF503	Zinc finger protein 503 OS=Homo sapiens OX=9606 GN=ZNF503 PE=1 SV=1	234			5.30981			SPSSSASACSPGG			2	400.164	442.497	407.304	418.2	476.218	448.098	500.548	247.953	244.164	645.068	568.052		8.33976	9.22203	8.48856	8.71565	9.9248	9.33874	10.4319	5.16755	5.08858	13.4438	11.8387
sp|P51955|NEK2_HUMAN	NEK2	Serine/threonine-protein kinase Nek2 OS=Homo sapiens OX=9606 GN=NEK2 PE=1 SV=1	296			7.97117			LGEPEKSQDSSPV			2	263.978	239.451	247.399	282.183	176.063	203.371	238.183	244.02	189.948	135.36	115.959		11.3008	10.2509	10.5911	12.0802	7.53722	8.70625	10.1966	10.4464	8.13164	5.79471	4.96418
sp|Q9Y6M4-4|KC1G3_HUMAN	CSNK1G3	Isoform 4 of Casein kinase I isoform gamma-3 OS=Homo sapiens OX=9606 GN=CSNK1G3	32			13.3795			TRGTGSSSSGVLM			2	90.9083	73.2644	94.1352	93.3975	72.1078	67.8292	57.2707	96.2512	88.9866	56.7409	44.7801		10.8785	8.76712	11.2646	11.1763	8.62872	8.11673	6.85326	11.5178	10.6485	6.78985	5.35857
sp|Q9Y6M4-4|KC1G3_HUMAN	CSNK1G3	Isoform 4 of Casein kinase I isoform gamma-3 OS=Homo sapiens OX=9606 GN=CSNK1G3	367			9.34047			KNQVVSSTNGELN			1	143.567	47.23	152.552	62.0452	36.8594	42.3018	10.8258	60.947	95.6618	6.96632	12.1588		21.3923	7.03754	22.7312	9.24509	5.49226	6.30321	1.61311	9.08145	14.2541	1.03802	1.81173
sp|Q9Y6M4-4|KC1G3_HUMAN	CSNK1G3	Isoform 4 of Casein kinase I isoform gamma-3 OS=Homo sapiens OX=9606 GN=CSNK1G3	345			7.71046			QQDPALSSNREAH			1	37.4301	25.1983	42.8075	30.8521	29.2513	31.2559	6.86913	35.7714	43.3678	3.95821	5.04467		12.827	8.63529	14.6698	10.5728	10.0242	10.7112	2.354	12.2586	14.8618	1.35645	1.72877
sp|Q9Y6M4-4|KC1G3_HUMAN	CSNK1G3	Isoform 4 of Casein kinase I isoform gamma-3 OS=Homo sapiens OX=9606 GN=CSNK1G3	368			6.59058			NQVVSSTNGELNT			1	120.582	76.5459	141.654	95.6498	47.6457	70.6414	27.4643	96.4266	91.495	26.6888	21.0077		14.7808	9.38292	17.3637	11.7246	5.84036	8.65915	3.36655	11.8199	11.2154	3.27149	2.5751
sp|Q9NRR5|UBQL4_HUMAN	UBQLN4	Ubiquilin-4 OS=Homo sapiens OX=9606 GN=UBQLN4 PE=1 SV=2	114			10.0949			PSTTPASPATPAQ			1	25.0659	22.1261	25.0076	22.7591	28.961	25.9765	22.6518	17.3911	16.212	25.5009	24.9171		9.76966	8.62384	9.74692	8.87055	11.2878	10.1246	8.82872	6.77834	6.31877	9.93921	9.71165
sp|Q9H8G2|CAAP1_HUMAN	CAAP1	Caspase activity and apoptosis inhibitor 1 OS=Homo sapiens OX=9606 GN=CAAP1 PE=1 SV=2	203			170.24			GDNGMDSDMEEEA			6	763.026	664.48	731.47	735.152	710.268	705.109	863.57	703.82	677.783	793.949	708.171		9.47059	8.24744	9.07892	9.12461	8.81576	8.75172	10.7185	8.73573	8.41256	9.8544	8.78973
sp|Q9H8G2|CAAP1_HUMAN	CAAP1	Caspase activity and apoptosis inhibitor 1 OS=Homo sapiens OX=9606 GN=CAAP1 PE=1 SV=2	312			30.8348			LGLAESSPNEPKA			1	69.6819	59.1491	54.1307	51.4003	54.6514	56.2234	71.5177	42.3296	52.3694	53.6152	61.6518		11.1185	9.43788	8.63714	8.20147	8.72023	8.97105	11.4114	6.75414	8.3561	8.55488	9.83721
sp|Q9H8G2|CAAP1_HUMAN	CAAP1	Caspase activity and apoptosis inhibitor 1 OS=Homo sapiens OX=9606 GN=CAAP1 PE=1 SV=2	90			17.0091			RRKRRSTDSSSVS			5	1613.18	1348.23	1559.84	1513.28	1341.17	1239.97	1217.54	1736.24	1655.98	1001.01	916.572		10.653	8.9033	10.3007	9.99328	8.85669	8.18837	8.04029	11.4656	10.9356	6.61037	6.05278
sp|Q9H8G2|CAAP1_HUMAN	CAAP1	Caspase activity and apoptosis inhibitor 1 OS=Homo sapiens OX=9606 GN=CAAP1 PE=1 SV=2	89			6.59058			ERRKRRSTDSSSV			1	716.816	595.767	700.889	724.331	619.455	527.049	549.911	825.66	768.568	479.149	401.016		10.3757	8.62355	10.1452	10.4845	8.96643	7.62887	7.95979	11.9512	11.1248	6.93553	5.80458
sp|Q9H4M7|PKHA4_HUMAN	PLEKHA4	Pleckstrin homology domain-containing family A member 4 OS=Homo sapiens OX=9606 GN=PLEKHA4 PE=1 SV=2	559			1000			PHLGLGSPRVSRA			2	298.262	268.094	261.075	242.965	301.535	305.239	239.283	183.187	193.43	291.678	259.214		10.4875	9.42678	9.17998	8.54319	10.6027	10.7329	8.41373	6.44125	6.80142	10.256	9.11456
sp|Q9H4M7|PKHA4_HUMAN	PLEKHA4	Pleckstrin homology domain-containing family A member 4 OS=Homo sapiens OX=9606 GN=PLEKHA4 PE=1 SV=2	575			84.3587			EGRHLPSPQLGTK			2	232.564	328.175	235.81	258.848	351.867	380.943	330.207	188.072	168.3	470.271	329.881		7.10133	10.0208	7.20043	7.90391	10.7442	11.6321	10.0828	5.74277	5.13904	14.3597	10.0729
sp|Q9H4M7|PKHA4_HUMAN	PLEKHA4	Pleckstrin homology domain-containing family A member 4 OS=Homo sapiens OX=9606 GN=PLEKHA4 PE=1 SV=2	194			48.8739			EGRISESPEVTRL			1	129.158	181.662	112.552	137.855	182.391	193.727	157.753	104.106	85.7087	222.976	182.52		7.64061	10.7466	6.65829	8.15515	10.7898	11.4604	9.33224	6.15863	5.07029	13.1906	10.7974
sp|Q9H4M7|PKHA4_HUMAN	PLEKHA4	Pleckstrin homology domain-containing family A member 4 OS=Homo sapiens OX=9606 GN=PLEKHA4 PE=1 SV=2	213			20.1669			PRLLTPSPTTDLH			2	149.284	206.757	203.449	194.406	232.978	256.379	224.858	138.43	130.851	334.896	297.838		6.29856	8.72346	8.58388	8.20235	9.82976	10.8171	9.48719	5.84062	5.52084	14.1299	12.5663
sp|Q9H4M7|PKHA4_HUMAN	PLEKHA4	Pleckstrin homology domain-containing family A member 4 OS=Homo sapiens OX=9606 GN=PLEKHA4 PE=1 SV=2	164			12.4311			DYGQPRSPARPQP			2	96.8974	130.778	120.623	118.474	151.243	133.509	199.675	97.2941	84.7629	246.193	200.769		6.1319	8.27597	7.6333	7.49734	9.571	8.44879	12.6359	6.157	5.364	15.5797	12.7051
sp|Q9H4M7-2|PKHA4_HUMAN	PLEKHA4	Isoform 2 of Pleckstrin homology domain-containing family A member 4 OS=Homo sapiens OX=9606 GN=PLEKHA4	570			26.9265			LADFRRSPGAGSQ			1	78.8486	85.5843	93.3381	93.8676	101.418	121.126	108.7	82.3281	73.2406	140.949	104.709		7.27312	7.89444	8.60966	8.65849	9.35498	11.1729	10.0266	7.59407	6.75583	13.0014	9.65852
sp|Q8IXW5|RPAP2_HUMAN	RPAP2	Putative RNA polymerase II subunit B1 CTD phosphatase RPAP2 OS=Homo sapiens OX=9606 GN=RPAP2 PE=1 SV=1	178			7.97117			EEQSGHSGEEVQL			1	312.153	288.857	277.464	271.023	267.102	284.028	234.629	301.984	252.367	269.166	198.561		10.5552	9.76749	9.38224	9.16444	9.03186	9.60418	7.9338	10.2113	8.5336	9.10163	6.71419
sp|P47974|TISD_HUMAN	ZFP36L2	mRNA decay activator protein ZFP36L2 OS=Homo sapiens OX=9606 GN=ZFP36L2 PE=1 SV=3	125			30.8348			FRDRSFSENGDRS			5	1291.69	959.131	888.463	909.209	849.918	906.754	626.531	446.889	456.263	384.703	447.678		15.8155	11.7437	10.8784	11.1324	10.4064	11.1024	7.67128	5.47173	5.58651	4.71033	5.4814
sp|P47974|TISD_HUMAN	ZFP36L2	mRNA decay activator protein ZFP36L2 OS=Homo sapiens OX=9606 GN=ZFP36L2 PE=1 SV=3	440			11.0148			PRRLSDSPVFDAP			1	105.728	84.0809	83.5305	89.7285	89.1946	91.1466	116.846	76.1995	82.7541	112.076	89.6017		10.3564	8.23606	8.18216	8.78927	8.73697	8.92818	11.4456	7.46405	8.1061	10.9783	8.77686
sp|P47974|TISD_HUMAN	ZFP36L2	mRNA decay activator protein ZFP36L2 OS=Homo sapiens OX=9606 GN=ZFP36L2 PE=1 SV=3	438			11.0148			QLPRRLSDSPVFD			1	68.4554	50.7222	58.5182	51.1318	56.9988	54.5803	67.3235	40.0926	42.2504	79.8368	84.4956		10.4607	7.75089	8.94219	7.81347	8.71001	8.34044	10.2877	6.12656	6.4563	12.1999	12.9118
sp|P47974|TISD_HUMAN	ZFP36L2	mRNA decay activator protein ZFP36L2 OS=Homo sapiens OX=9606 GN=ZFP36L2 PE=1 SV=3	123			5.74962			NKFRDRSFSENGD			1	416.043	285.532	340.761	268.082	279.848	271.306	85.4776	185.979	171.608	72.7982	66.4223		17.024	11.6837	13.9436	10.9696	11.4511	11.1016	3.49765	7.61004	7.02202	2.97882	2.71793
sp|P47974|TISD_HUMAN	ZFP36L2	mRNA decay activator protein ZFP36L2 OS=Homo sapiens OX=9606 GN=ZFP36L2 PE=1 SV=3	57			5.08456			GFLRRHSASNLHA			2	310.71	253.732	276.423	219.955	259.038	250.255	227.723	165.825	148.378	204.376	183.509		12.4288	10.1496	11.0572	8.79849	10.3618	10.0105	9.10919	6.63319	5.9353	8.17529	7.34057
sp|P47974|TISD_HUMAN	ZFP36L2	mRNA decay activator protein ZFP36L2 OS=Homo sapiens OX=9606 GN=ZFP36L2 PE=1 SV=3	59			5.08456			LRRHSASNLHALA			1	194.005	206.056	177.709	196.798	206.467	217.773	227.271	186.842	164.257	232.875	191.637		8.81165	9.35898	8.07147	8.93849	9.37767	9.89115	10.3226	8.48628	7.46051	10.5771	8.70411
sp|O00273|DFFA_HUMAN	DFFA	DNA fragmentation factor subunit alpha OS=Homo sapiens OX=9606 GN=DFFA PE=1 SV=1	315			1000			ISASKASPPGDLQ			7	1970.58	1818.5	1641.79	1803.41	1784.64	1853.91	1872.37	1506.5	1315.34	1613.35	1528.55		10.5328	9.71996	8.77545	9.63929	9.53897	9.90923	10.0079	8.05231	7.03054	8.6234	8.17016
sp|Q8TEQ0|SNX29_HUMAN	SNX29	Sorting nexin-29 OS=Homo sapiens OX=9606 GN=SNX29 PE=1 SV=3	810			1000			RNVEPQSGDLxxx			1	187.726	192.29	176.017	217.704	165.656	220.48	128.78	169.065	139.203	144.067	104.56		10.1718	10.4191	9.53737	11.7962	8.97596	11.9466	6.97789	9.16069	7.54266	7.80619	5.66553
sp|Q8TEQ0|SNX29_HUMAN	SNX29	Sorting nexin-29 OS=Homo sapiens OX=9606 GN=SNX29 PE=1 SV=3	344			176.484			QKLDVKSIDDEDV			2	575.953	471.163	570.176	461.55	528.017	458.083	498.361	385.01	493.023	419.733	437.117		10.8708	8.89292	10.7617	8.71147	9.96599	8.64604	9.40626	7.26682	9.3055	7.9222	8.25032
sp|P14859-6|PO2F1_HUMAN	POU2F1	Isoform 6 of POU domain, class 2, transcription factor 1 OS=Homo sapiens OX=9606 GN=POU2F1	468			30.8348			PPSSGGTSSSPIK			1	691.937	500.093	454.842	437.854	500.189	478.594	466.733	401.989	387.578	321.871	301.623		13.9975	10.1166	9.20118	8.85752	10.1185	9.68166	9.44171	8.13199	7.84047	6.51126	6.10165
sp|P14859-6|PO2F1_HUMAN	POU2F1	Isoform 6 of POU domain, class 2, transcription factor 1 OS=Homo sapiens OX=9606 GN=POU2F1	471			17.0091			SGGTSSSPIKAIF			4	740.102	677.331	556.948	628.823	579.349	675.793	650.063	557.301	450.005	545.306	440.367		11.3838	10.4182	8.5666	9.67214	8.91116	10.3946	9.99884	8.57203	6.92168	8.38753	6.77344
sp|P14859-6|PO2F1_HUMAN	POU2F1	Isoform 6 of POU domain, class 2, transcription factor 1 OS=Homo sapiens OX=9606 GN=POU2F1	469			9.34047			PSSGGTSSSPIKA			1	446.187	350.525	334.235	311.172	366.44	314.369	321.722	261.223	255.304	205.646	209.073		13.2168	10.3832	9.90063	9.21747	10.8546	9.31215	9.52997	7.7379	7.56255	6.09159	6.1931
sp|Q9UHN6|CEIP2_HUMAN	CEMIP2	Cell surface hyaluronidase OS=Homo sapiens OX=9606 GN=CEMIP2 PE=1 SV=1	10			166.338			TDSRGHSPAFLQP			3	412.666	409.073	388.588	417.339	393.293	418.647	497.541	325.179	237.308	496.846	384.623		9.41924	9.33722	8.86963	9.52589	8.97702	9.55574	11.3565	7.4223	5.41663	11.3407	8.77914
sp|Q9UHN6|CEIP2_HUMAN	CEMIP2	Cell surface hyaluronidase OS=Homo sapiens OX=9606 GN=CEMIP2 PE=1 SV=1	63			27.1205			RATFAFSPEEQQA			1	77.4114	45.1708	86.759	89.8689	54.0895	49.5819	63.5273	156.762	139.589	54.7331	50.1808		8.92173	5.20597	9.99905	10.3575	6.23386	5.71436	7.32157	18.0669	16.0877	6.30803	5.78338
sp|Q9UHN6|CEIP2_HUMAN	CEMIP2	Cell surface hyaluronidase OS=Homo sapiens OX=9606 GN=CEMIP2 PE=1 SV=1	25			11.0148			GNSRHPSGYVPGK			1	686.653	531.735	882.167	504.835	464.882	323.423	36.0741	356.227	553.111	28.3015	62.6577		15.4998	12.0029	19.9132	11.3956	10.4938	7.30062	0.814301	8.04112	12.4854	0.638851	1.41437
sp|Q86WG5|MTMRD_HUMAN	SBF2	Myotubularin-related protein 13 OS=Homo sapiens OX=9606 GN=SBF2 PE=1 SV=1	1687			30.6121			QRHLSRSPGIVST			1	148.139	143.249	175.277	158.426	148.034	112.687	276.239	163.608	153.827	215.351	217.579		7.74617	7.49049	9.16521	8.28409	7.74067	5.89237	14.4445	8.55503	8.0436	11.2607	11.3772
sp|Q86WG5|MTMRD_HUMAN	SBF2	Myotubularin-related protein 13 OS=Homo sapiens OX=9606 GN=SBF2 PE=1 SV=1	1214			22.0108			LFKSQNSPQAAPT			1	201.623	154.892	192.967	191.453	165.158	145.982	171.308	175.351	196.666	128.163	134.395		10.8519	8.33668	10.386	10.3045	8.88921	7.85714	9.22026	9.43783	10.5851	6.89805	7.23346
sp|Q86WG5|MTMRD_HUMAN	SBF2	Myotubularin-related protein 13 OS=Homo sapiens OX=9606 GN=SBF2 PE=1 SV=1	1105			9.34047			KASEKSTMEQLVE			1	761.414	626.449	1094.98	693.616	527.36	582.196	20.2312	1028.03	1023.68	99.9812	76.7547		11.6519	9.58652	16.7564	10.6144	8.07016	8.90931	0.309596	15.7319	15.6652	1.53001	1.17457
sp|Q86WG5|MTMRD_HUMAN	SBF2	Myotubularin-related protein 13 OS=Homo sapiens OX=9606 GN=SBF2 PE=1 SV=1	1104			6.59058			LKASEKSTMEQLV			1	333.501	288.642	480.219	333.747	198.445	254.165	6.07902	448.238	474.542	17.4312	22.0776		11.6728	10.1027	16.808	11.6814	6.94571	8.89595	0.21277	15.6886	16.6093	0.610105	0.772732
sp|Q9NWQ4|GPT2L_HUMAN	GPATCH2L	G patch domain-containing protein 2-like OS=Homo sapiens OX=9606 GN=GPATCH2L PE=1 SV=3	447			30.8348			ASQAPKSPSSEWL			1	75.0433	69.6911	82.8222	77.7751	68.8512	62.0076	66.9358	88.7436	98.5926	55.6932	66.0887		9.239	8.58007	10.1967	9.57534	8.47666	7.6341	8.24085	10.9257	12.1383	6.85671	8.13655
sp|Q9NWQ4|GPT2L_HUMAN	GPATCH2L	G patch domain-containing protein 2-like OS=Homo sapiens OX=9606 GN=GPATCH2L PE=1 SV=3	86			7.97117			APVTNFSDSDDTM			2	104.342	113.786	115.614	115.907	119.484	149.292	124.507	145.782	104.404	151.043	123.894		7.62704	8.31737	8.45096	8.47242	8.73388	10.9127	9.10098	10.6562	7.63156	11.0407	9.05622
sp|Q9NWQ4|GPT2L_HUMAN	GPATCH2L	G patch domain-containing protein 2-like OS=Homo sapiens OX=9606 GN=GPATCH2L PE=1 SV=3	83			7.97117			REVAPVTNFSDSD			1	102.27	117.781	111.3	112.818	118.917	111.744	164.86	116.896	109.219	178.618	153.687		7.31485	8.42429	7.96078	8.06934	8.50557	7.99252	11.7916	8.36099	7.81188	12.7757	10.9925
sp|P39880-3|CUX1_HUMAN	CUX1	Isoform 3 of Homeobox protein cut-like 1 OS=Homo sapiens OX=9606 GN=CUX1	436			75.7382			ESRRPGSLPAPPP			1	97.5243	60.827	73.0655	64.7441	61.0959	56.5604	36.7604	57.5801	65.0488	40.1168	31.4462		15.1255	9.43392	11.332	10.0414	9.47562	8.77219	5.70132	8.93034	10.0887	6.22188	4.87713
sp|P39880-3|CUX1_HUMAN	CUX1	Isoform 3 of Homeobox protein cut-like 1 OS=Homo sapiens OX=9606 GN=CUX1	1070			71.7529			CSPAPESPMSSSE			2	672.717	657.602	624.266	620.417	577.879	560.25	805.586	632.728	626.879	725.22	604.511		9.46416	9.2515	8.78252	8.72836	8.12992	7.88191	11.3334	8.90156	8.81928	10.2028	8.50459
sp|P39880-3|CUX1_HUMAN	CUX1	Isoform 3 of Homeobox protein cut-like 1 OS=Homo sapiens OX=9606 GN=CUX1	1080			19.8431			SSESVKSLTELVQ			5	700.722	851.972	646.914	706.004	653.225	685.764	821.136	422.929	386.797	652.415	643.173		9.77154	11.8807	9.02119	9.84519	9.1092	9.56294	11.4507	5.89773	5.39386	9.0979	8.96902
sp|P39880-3|CUX1_HUMAN	CUX1	Isoform 3 of Homeobox protein cut-like 1 OS=Homo sapiens OX=9606 GN=CUX1	1391			5.08456			EPPPSGTPGPDDA			1	106.102	109.441	106.352	101.211	106.607	98.0882	162.152	59.4835	64.7784	162.942	150.948		8.6395	8.9114	8.65982	8.24126	8.68062	7.98695	13.2034	4.84352	5.27466	13.2678	12.2911
sp|Q92551|IP6K1_HUMAN	IP6K1	Inositol hexakisphosphate kinase 1 OS=Homo sapiens OX=9606 GN=IP6K1 PE=1 SV=3	146			17.0091			LETSESSQEAKSP			2	283.055	236.476	288.459	333.744	270.941	269.035	236.361	543.611	509.849	255.957	225.115		8.19831	6.84921	8.35482	9.66645	7.84745	7.79223	6.84586	15.745	14.7671	7.41345	6.52016
sp|Q92551|IP6K1_HUMAN	IP6K1	Inositol hexakisphosphate kinase 1 OS=Homo sapiens OX=9606 GN=IP6K1 PE=1 SV=3	377			7.71046			SCGPSTSPSNTSP			1	42.4924	43.1386	40.7274	50.1343	42.3487	52.3018	57.6439	49.0929	45.2752	42.2414	44.548		8.33275	8.45948	7.98662	9.83132	8.30457	10.2564	11.304	9.62711	8.87845	8.28353	8.73584
sp|O75717|WDHD1_HUMAN	WDHD1	WD repeat and HMG-box DNA-binding protein 1 OS=Homo sapiens OX=9606 GN=WDHD1 PE=1 SV=1	868			92.2466			EEDAEDSGEADDE			8	3489.2	2538.15	3421.72	2593.15	3206.13	2809.92	2826.31	2824.51	3190.85	2332.35	2314.2		11.0605	8.04576	10.8466	8.22009	10.1632	8.90722	8.95921	8.95347	10.1147	7.39337	7.33585
sp|O75717|WDHD1_HUMAN	WDHD1	WD repeat and HMG-box DNA-binding protein 1 OS=Homo sapiens OX=9606 GN=WDHD1 PE=1 SV=1	907			9.34047			GAVTFSSQGRVNP			1	175.853	131.031	134.11	154.566	122.813	145.082	110.269	225.123	217.025	96.7101	82.5098		11.0246	8.21463	8.40764	9.69012	7.69943	9.0955	6.91304	14.1135	13.6058	6.06298	5.17273
sp|O14828|SCAM3_HUMAN	SCAMP3	Secretory carrier-associated membrane protein 3 OS=Homo sapiens OX=9606 GN=SCAMP3 PE=1 SV=3	32			80.3185			VIQHRPSRQYATL			3	516.692	290.11	451.841	332.371	174.812	217.594	99.6454	366.79	374.392	88.0747	100.738		17.1484	9.6284	14.9961	11.031	5.80181	7.22168	3.30712	12.1733	12.4256	2.9231	3.34338
sp|O14828|SCAM3_HUMAN	SCAMP3	Secretory carrier-associated membrane protein 3 OS=Homo sapiens OX=9606 GN=SCAMP3 PE=1 SV=3	76			30.8348			QPSRKLSPTEPKN			1	254.269	178.95	233.823	223.477	150.38	162.997	164.898	395.398	437.798	155.666	130.816		10.2179	7.19114	9.39626	8.9805	6.04308	6.55008	6.62648	15.8892	17.593	6.25548	5.25686
sp|Q7L9B9|EEPD1_HUMAN	EEPD1	Endonuclease/exonuclease/phosphatase family domain-containing protein 1 OS=Homo sapiens OX=9606 GN=EEPD1 PE=1 SV=2	173			1000			EHGPFRSVEDLVR			4	487.899	605.658	499.144	520.619	509.577	579.861	502.968	391.564	373.705	516.389	504.53		8.88395	11.0282	9.08871	9.47973	9.27868	10.5584	9.15833	7.12983	6.80465	9.40272	9.18678
sp|Q7L9B9|EEPD1_HUMAN	EEPD1	Endonuclease/exonuclease/phosphatase family domain-containing protein 1 OS=Homo sapiens OX=9606 GN=EEPD1 PE=1 SV=2	25			73.6163			SHSRKFSAACNFS			2	479.366	655.145	565.085	629.787	583.471	551.966	477.771	516.096	467.261	584.182	748.13		7.65973	10.4685	9.02943	10.0633	9.32322	8.8198	7.63425	8.24664	7.4663	9.33458	11.9543
sp|Q7L9B9|EEPD1_HUMAN	EEPD1	Endonuclease/exonuclease/phosphatase family domain-containing protein 1 OS=Homo sapiens OX=9606 GN=EEPD1 PE=1 SV=2	31			26.1051			SAACNFSNILVNQ			1	257.399	234.217	294.096	261.81	147.804	185.277	54.7733	252.214	276.495	71.678	69.2282		12.228	11.1267	13.9714	12.4376	7.0216	8.8018	2.60207	11.9817	13.1352	3.40514	3.28876
sp|O75496|GEMI_HUMAN	GMNN	Geminin OS=Homo sapiens OX=9606 GN=GMNN PE=1 SV=1	49			115.01			ELSAGLSKRKHRN			2	836.273	779.365	808.247	804.903	643.003	561.675	480.767	562.861	500.372	180.846	264.763		13.0198	12.1338	12.5835	12.5314	10.0108	8.74464	7.485	8.76311	7.79022	2.81557	4.12206
sp|O75496|GEMI_HUMAN	GMNN	Geminin OS=Homo sapiens OX=9606 GN=GMNN PE=1 SV=1	64			7.97117			LTSTTSSPGVIVP			3	787.731	522.465	798.586	645.265	506.804	494.158	336.624	1052.85	835.356	293.857	235.779		12.1013	8.02622	12.268	9.91271	7.78563	7.59136	5.17129	16.1742	12.8329	4.5143	3.62209
sp|P42224|STAT1_HUMAN	STAT1	Signal transducer and activator of transcription 1-alpha/beta OS=Homo sapiens OX=9606 GN=STAT1 PE=1 SV=2	727			37.549			DNLLPMSPEEFDE			1	135.812	112.846	142.509	132.588	123.57	113.412	139.809	163.424	182.289	116.492	115.916		9.18476	7.63163	9.63765	8.96674	8.35682	7.66986	9.45509	11.0521	12.328	7.87816	7.83922
sp|Q08378|GOGA3_HUMAN	GOLGA3	Golgin subfamily A member 3 OS=Homo sapiens OX=9606 GN=GOLGA3 PE=1 SV=2	385			1000			VNGEVRSRRDSIC			5	1695.69	1143.64	1840.04	1182.31	1275.96	1080.57	590.448	967.161	1325.73	407.313	479.515		14.1444	9.53954	15.3486	9.86215	10.6433	9.01345	4.92518	8.0675	11.0585	3.39757	3.99983
sp|Q08378|GOGA3_HUMAN	GOLGA3	Golgin subfamily A member 3 OS=Homo sapiens OX=9606 GN=GOLGA3 PE=1 SV=2	1396			84.6094			SSSNPATPIKIPD			3	616.364	585.623	658.947	672.096	547.076	546.555	593.91	682.292	577.562	405.824	385.405		9.82777	9.33761	10.5068	10.7164	8.72299	8.71469	9.46975	10.879	9.20909	6.47077	6.14519
sp|Q08378|GOGA3_HUMAN	GOLGA3	Golgin subfamily A member 3 OS=Homo sapiens OX=9606 GN=GOLGA3 PE=1 SV=2	1392			30.8348			KGEASSSNPATPI			3	1266.57	1262.65	1435.59	1566.94	1219.47	1238.02	1012.26	1253.76	1145.55	789.038	742.71		9.79366	9.76333	11.1006	12.1163	9.42943	9.57288	7.82723	9.69459	8.8579	6.10117	5.74294
sp|Q08378|GOGA3_HUMAN	GOLGA3	Golgin subfamily A member 3 OS=Homo sapiens OX=9606 GN=GOLGA3 PE=1 SV=2	22			7.71046			SHSGPSSLPEAPL			1	85.2135	68.3521	85.3377	72.5403	84.3339	78.904	51.6487	71.5241	65.6057	68.9804	63.9246		10.7003	8.58301	10.7159	9.10893	10.5899	9.90802	6.48556	8.98132	8.23814	8.66191	8.02704
sp|Q70EL1|UBP54_HUMAN	USP54	Inactive ubiquitin carboxyl-terminal hydrolase 54 OS=Homo sapiens OX=9606 GN=USP54 PE=1 SV=4	481			44.2778			QASGYHSEGETLK			3	1568.55	1321.59	1630.92	1329.22	1178.62	1260.39	547.155	1669.36	1497.31	310.139	510.552		12.2316	10.3058	12.7179	10.3652	9.1909	9.82852	4.26671	13.0176	11.676	2.41846	3.98128
sp|Q70EL1|UBP54_HUMAN	USP54	Inactive ubiquitin carboxyl-terminal hydrolase 54 OS=Homo sapiens OX=9606 GN=USP54 PE=1 SV=4	671			9.34047			SERNSSSPVSLDA			3	472.08	439.103	390.789	429.978	484.714	454.261	505.79	325.338	337.183	457.242	412.547		10.025	9.32471	8.29872	9.13092	10.2933	9.64661	10.7409	6.90882	7.16037	9.70991	8.76077
sp|Q70EL1|UBP54_HUMAN	USP54	Inactive ubiquitin carboxyl-terminal hydrolase 54 OS=Homo sapiens OX=9606 GN=USP54 PE=1 SV=4	632			5.08456			IKFGGPSPQYKRW			1	117.414	102.84	130.153	113.207	103.635	92.8783	88.3263	123.13	128.992	67.317	58.5871		10.4231	9.12928	11.554	10.0496	9.19988	8.245	7.84092	10.9305	11.4509	5.97588	5.2009
sp|Q9HB09|B2L12_HUMAN	BCL2L12	Bcl-2-like protein 12 OS=Homo sapiens OX=9606 GN=BCL2L12 PE=1 SV=1	273			1000			PGPPPPSPEPLAR			1	142.728	90.5896	158.573	88.9074	80.2244	86.2053	107.806	85.047	125.021	107.467	83.9929		12.3407	7.83266	13.7107	7.68722	6.93646	7.45358	9.32124	7.35344	10.8097	9.29198	7.2623
sp|Q9HB09|B2L12_HUMAN	BCL2L12	Bcl-2-like protein 12 OS=Homo sapiens OX=9606 GN=BCL2L12 PE=1 SV=1	195			53.5337			QLKSPPSPELQGP			6	1224.39	1258.52	1322.89	1348.18	1149.1	1217.94	1170.69	1711.18	1651.34	1057.02	932.384		8.71848	8.96148	9.41984	9.59993	8.18234	8.67254	8.33606	12.1848	11.7586	7.52671	6.6392
sp|Q9HB09|B2L12_HUMAN	BCL2L12	Bcl-2-like protein 12 OS=Homo sapiens OX=9606 GN=BCL2L12 PE=1 SV=1	121			8.39966			VPTPPRSPAQEEP			1	51.7649	38.3853	45.9119	35.0456	46.9686	43.3504	41.5387	40.8891	41.3001	37.3152	33.4099		11.3549	8.42004	10.071	7.68747	10.3029	9.50917	9.11177	8.96928	9.05943	8.18531	7.32866
sp|Q9HB09|B2L12_HUMAN	BCL2L12	Bcl-2-like protein 12 OS=Homo sapiens OX=9606 GN=BCL2L12 PE=1 SV=1	192			7.97117			VQEQLKSPPSPEL			1	121.003	127.549	128.593	150.653	109.876	106.577	128.833	176.873	159.986	102.348	97.1319		8.58527	9.04972	9.12382	10.689	7.79584	7.56173	9.14081	12.5493	11.3512	7.26171	6.8916
sp|O95208|EPN2_HUMAN	EPN2	Epsin-2 OS=Homo sapiens OX=9606 GN=EPN2 PE=1 SV=3	173			9.34047			TFGRGSSQPNLST			1	334.82	143.053	416.481	150.861	97.2674	135.608	40.3913	174.433	231.258	78.4548	54.9527		18.0245	7.70102	22.4206	8.12137	5.23624	7.30025	2.17441	9.39034	12.4494	4.22349	2.95829
sp|O95208|EPN2_HUMAN	EPN2	Epsin-2 OS=Homo sapiens OX=9606 GN=EPN2 PE=1 SV=3	420			6.59058			SQQPASSAGKRAS			1	95.882	104.923	93.4018	129.488	107.058	116.17	83.74	93.0437	90.0314	109.604	87.477		8.63164	9.44558	8.40837	11.657	9.63775	10.4581	7.53858	8.37613	8.10495	9.86696	7.875
sp|O95232|LC7L3_HUMAN	LUC7L3	Luc7-like protein 3 OS=Homo sapiens OX=9606 GN=LUC7L3 PE=1 SV=2	425			51.8089			TSEDIKSEGDTQS			5	1830.35	1837.91	1794.53	1957.55	2194.29	1993.17	2548.36	1389.1	1331.5	1994.08	2068.5		8.7412	8.7773	8.57015	9.34866	10.4793	9.51877	12.1702	6.63393	6.35885	9.52314	9.87853
sp|Q63ZY3-2|KANK2_HUMAN	KANK2	Isoform 2 of KN motif and ankyrin repeat domain-containing protein 2 OS=Homo sapiens OX=9606 GN=KANK2	375			1000			MPGRPESPPVFRS			11	1755.8	1702.07	1570.47	1633.37	1707.52	1718.86	1799.6	979.42	965.908	1663.01	1450.89		10.3606	10.0435	9.26702	9.63812	10.0757	10.1426	10.619	5.77933	5.6996	9.81306	8.56137
sp|Q63ZY3-2|KANK2_HUMAN	KANK2	Isoform 2 of KN motif and ankyrin repeat domain-containing protein 2 OS=Homo sapiens OX=9606 GN=KANK2	323			1000			AWPPPDSPVRVDT			7	584.36	542.305	604.23	609.58	567.101	528.567	545.759	453.612	474.983	440.252	426.359		10.1151	9.38714	10.459	10.5516	9.81635	9.14934	9.44692	7.85188	8.22182	7.62063	7.38015
sp|Q63ZY3-2|KANK2_HUMAN	KANK2	Isoform 2 of KN motif and ankyrin repeat domain-containing protein 2 OS=Homo sapiens OX=9606 GN=KANK2	548			62.6939			PRERVPSVAEAPQ			4	875.077	756.95	824.466	778.555	884.054	754.342	555.985	570.278	645.52	283.65	425.436		11.8988	10.2926	11.2106	10.5864	12.0209	10.2571	7.55998	7.75433	8.77744	3.85692	5.78485
sp|Q63ZY3-2|KANK2_HUMAN	KANK2	Isoform 2 of KN motif and ankyrin repeat domain-containing protein 2 OS=Homo sapiens OX=9606 GN=KANK2	478			17.0091			TAPPLSSPPGGPP			1	117.093	115.625	112.214	119.01	118.158	116.535	136.991	116.874	96.5714	107.875	105.695		9.27362	9.15736	8.88726	9.42546	9.35802	9.2295	10.8496	9.2563	7.64836	8.54363	8.37094
sp|Q63ZY3-2|KANK2_HUMAN	KANK2	Isoform 2 of KN motif and ankyrin repeat domain-containing protein 2 OS=Homo sapiens OX=9606 GN=KANK2	428			17.0091			PAESSSSPPGSEV			2	283.727	284.34	290.327	279.926	285.523	248.754	234.186	262.785	298.654	184.894	190.091		9.97912	10.0007	10.2113	9.84542	10.0423	8.74907	8.23667	9.24256	10.5041	6.503	6.68581
sp|Q63ZY3-2|KANK2_HUMAN	KANK2	Isoform 2 of KN motif and ankyrin repeat domain-containing protein 2 OS=Homo sapiens OX=9606 GN=KANK2	427			6.59058			VPAESSSSPPGSE			4	683.976	808.519	675.577	807.308	682.101	767.003	606.627	770.121	630.118	584.486	483.685		9.12027	10.7809	9.00826	10.7648	9.09526	10.2274	8.08888	10.2689	8.40211	7.79364	6.44954
sp|Q9Y4J8|DTNA_HUMAN	DTNA	Dystrobrevin alpha OS=Homo sapiens OX=9606 GN=DTNA PE=1 SV=2	504			87.265			EQASQPTPEKAQQ			3	952.123	638.753	1292.57	916.223	551.44	635.592	261.3	730.055	769.769	242.744	210.505		13.2219	8.87024	17.9497	12.7234	7.65775	8.82635	3.62862	10.1381	10.6896	3.37094	2.92324
sp|Q9Y4J8|DTNA_HUMAN	DTNA	Dystrobrevin alpha OS=Homo sapiens OX=9606 GN=DTNA PE=1 SV=2	662			20.1669			FEDLVPSPTSEKA			7	1065.22	988.68	1145.32	1106.37	993.299	840.462	1630.7	924.891	950.26	1940.17	1927.68		7.88292	7.31647	8.47567	8.18742	7.35065	6.21962	12.0676	6.84442	7.03216	14.3578	14.2653
sp|Q9Y4J8|DTNA_HUMAN	DTNA	Dystrobrevin alpha OS=Homo sapiens OX=9606 GN=DTNA PE=1 SV=2	641			11.0148			LNSEVGSETESNV			6	736.961	703.826	660.262	636.656	621.941	625.822	650.309	440.791	400.141	841.581	793.989		10.3618	9.89593	9.28341	8.9515	8.74461	8.79917	9.14347	6.1976	5.62605	11.8328	11.1636
sp|Q9Y4J8|DTNA_HUMAN	DTNA	Dystrobrevin alpha OS=Homo sapiens OX=9606 GN=DTNA PE=1 SV=2	568			11.0148			RSSPSHTISRPIP			1	93.0871	76.6904	79.8569	72.9387	66.1033	70.1697	98.5379	45.8162	53.1474	160.837	133.305		9.79359	8.06852	8.40166	7.6738	6.95466	7.38248	10.3671	4.82027	5.59158	16.9215	14.0249
sp|Q9Y4J8|DTNA_HUMAN	DTNA	Dystrobrevin alpha OS=Homo sapiens OX=9606 GN=DTNA PE=1 SV=2	458			9.39406			QPPQQRSAPDISF			1	85.0454	65.0346	81.244	56.484	90.2453	51.8781	87.3702	32.1471	53.0354	57.3164	117.738		10.9378	8.36417	10.4489	7.26446	11.6065	6.6721	11.2368	4.13447	6.82094	7.37153	15.1424
sp|Q9UKI2|BORG2_HUMAN	CDC42EP3	Cdc42 effector protein 3 OS=Homo sapiens OX=9606 GN=CDC42EP3 PE=1 SV=1	100			59.2977			VFTETPSPVLKNA			9	1881.61	1546.54	2059.14	1745.73	1985.28	1807.6	1374.97	1250.01	1329.04	1391.24	1413.72		10.5798	8.69584	11.578	9.81581	11.1627	10.1637	7.73112	7.0285	7.47288	7.82259	7.94898
sp|Q9UKI2|BORG2_HUMAN	CDC42EP3	Cdc42 effector protein 3 OS=Homo sapiens OX=9606 GN=CDC42EP3 PE=1 SV=1	89			9.34047			EFFRANSTSDSVF			3	277.343	140.42	331.278	175.594	111.163	323.031	49.5524	242.03	319.47	38.666	46.5183		13.4956	6.83286	16.1201	8.54446	5.40921	15.7188	2.41123	11.7773	15.5455	1.8815	2.26359
sp|Q8N3E9|PLCD3_HUMAN	PLCD3	1-phosphatidylinositol 4,5-bisphosphate phosphodiesterase delta-3 OS=Homo sapiens OX=9606 GN=PLCD3 PE=1 SV=3	105			1000			RIPRAPSQHIFFV			4	486.176	389.126	440.146	402.487	360.554	382.117	318.535	440.075	479.585	305.648	363.131		11.1315	8.90942	10.0776	9.21533	8.25523	8.74893	7.29316	10.076	10.9806	6.99812	8.31425
sp|Q8N3E9|PLCD3_HUMAN	PLCD3	1-phosphatidylinositol 4,5-bisphosphate phosphodiesterase delta-3 OS=Homo sapiens OX=9606 GN=PLCD3 PE=1 SV=3	556			6.59058			PQPCQVSSLSERK			1	107.326	94.1172	96.0495	85.9526	91.7692	76.3378	28.6913	85.7766	106.067	23.1247	22.2136		13.1298	11.5138	11.7502	10.515	11.2266	9.3388	3.50996	10.4935	12.9757	2.82896	2.7175
sp|Q8N3E9|PLCD3_HUMAN	PLCD3	1-phosphatidylinositol 4,5-bisphosphate phosphodiesterase delta-3 OS=Homo sapiens OX=9606 GN=PLCD3 PE=1 SV=3	557			6.59058			QPCQVSSLSERKA			1	86.8512	75.6572	82.8041	76.4684	62.9668	63.6033	44.4974	73.0351	77.9457	47.3253	46.6124		11.7722	10.2549	11.2236	10.3648	8.53478	8.62107	6.03137	9.89948	10.5651	6.41467	6.31804
sp|Q8IV56|PRR15_HUMAN	PRR15	Proline-rich protein 15 OS=Homo sapiens OX=9606 GN=PRR15 PE=2 SV=1	49			15.0073			TPPAPPSPDWTSS			4	347.641	364.191	353.305	335.699	408.701	416.665	287.947	267.663	281.337	327.128	374.21		9.23476	9.67438	9.38522	8.91752	10.8567	11.0683	7.64902	7.11021	7.47345	8.68985	9.94053
sp|Q00536-2|CDK16_HUMAN	CDK16	Isoform 2 of Cyclin-dependent kinase 16 OS=Homo sapiens OX=9606 GN=CDK16	193			1000			DINKRLSLPADIR			2	497.154	405.675	467.735	424.337	431.911	396.005	517.691	415.691	382.596	336.215	362.827		10.7195	8.74707	10.0852	9.14945	9.31278	8.53858	11.1623	8.96304	8.24945	7.24938	7.8232
sp|Q00536-2|CDK16_HUMAN	CDK16	Isoform 2 of Cyclin-dependent kinase 16 OS=Homo sapiens OX=9606 GN=CDK16	169			67.1694			SSDEVQSPVRVRM			9	1047.83	913.951	1023.28	1129.69	1108.75	1097.75	659.451	1268.86	1237.68	816.012	691.925		9.52989	8.3123	9.30659	10.2744	10.084	9.98394	5.99765	11.5401	11.2566	7.42155	6.29299
sp|Q00536-2|CDK16_HUMAN	CDK16	Isoform 2 of Cyclin-dependent kinase 16 OS=Homo sapiens OX=9606 GN=CDK16	116			51.5723			SGGGGGSDPGEAP			2	95.3241	99.5654	85.2237	95.9613	117.918	121.545	119.424	63.4499	64.3074	115.614	104.287		8.80496	9.19672	7.87199	8.86382	10.8919	11.2269	11.031	5.86078	5.93998	10.6791	9.63283
sp|Q00536-2|CDK16_HUMAN	CDK16	Isoform 2 of Cyclin-dependent kinase 16 OS=Homo sapiens OX=9606 GN=CDK16	152			33.6572			EDLKMGSDGESDQ			2	158.025	169.422	148.679	186.682	198.057	177.336	256.652	173.675	159.17	244.736	197.014		7.6361	8.18684	7.18447	9.02086	9.57051	8.56922	12.402	8.39232	7.69144	11.8262	9.52011
sp|Q00536-2|CDK16_HUMAN	CDK16	Isoform 2 of Cyclin-dependent kinase 16 OS=Homo sapiens OX=9606 GN=CDK16	227			20.1669			RRLRRVSLSEIGF			7	2197.47	2131.03	2081.01	2225.75	1977.79	2163.2	1174.53	2129.15	1851.56	1012.17	1014.72		11.0102	10.6774	10.4267	11.152	9.90957	10.8386	5.88489	10.6679	9.27709	5.07141	5.08419
sp|Q00536-2|CDK16_HUMAN	CDK16	Isoform 2 of Cyclin-dependent kinase 16 OS=Homo sapiens OX=9606 GN=CDK16	88			17.0091			KRQLSMTLRGGRG			2	245.139	258.375	239.593	264.094	270.209	283.85	234.457	245.092	236.692	257.632	231.616		8.8602	9.33856	8.65974	9.54529	9.76632	10.2593	8.47409	8.85848	8.55487	9.31171	8.3714
sp|Q00536-2|CDK16_HUMAN	CDK16	Isoform 2 of Cyclin-dependent kinase 16 OS=Homo sapiens OX=9606 GN=CDK16	184			9.34047			HPPRKISTEDINK			2	629.194	665.587	728.771	742.459	662.976	726.429	697.073	1052.3	922.111	865.47	680.979		7.51424	7.94887	8.70346	8.86693	7.91769	8.67549	8.3249	12.5673	11.0125	10.336	8.13269
sp|Q00536-2|CDK16_HUMAN	CDK16	Isoform 2 of Cyclin-dependent kinase 16 OS=Homo sapiens OX=9606 GN=CDK16	86			4.08456			KIKRQLSMTLRGG			1	125.951	101.369	112.265	128.205	130.152	121.405	129.394	131.707	114.93	125.445	110.674		9.45933	7.6132	8.43147	9.62867	9.77484	9.11795	9.71796	9.89161	8.63165	9.42138	8.31196
sp|Q00536-2|CDK16_HUMAN	CDK16	Isoform 2 of Cyclin-dependent kinase 16 OS=Homo sapiens OX=9606 GN=CDK16	229			4.08456			LRRVSLSEIGFGK			1	181.648	131.941	159.286	146.052	160.592	145.508	98.3495	140.604	162.006	66.8899	81.7333		12.3184	8.94755	10.8019	9.90443	10.8905	9.86756	6.66953	9.53499	10.9863	4.53611	5.54271
sp|P10636-9|TAU_HUMAN	MAPT	Isoform Tau-G of Microtubule-associated protein tau OS=Homo sapiens OX=9606 GN=MAPT	597			24.437			VKSKIGSTENLKH			1	349.364	497.546	305.755	364.84	559.473	659.297	497.529	158.102	142.397	870.6	649.813		6.91164	9.84321	6.04891	7.21781	11.0683	13.0432	9.84287	3.12781	2.81711	17.2235	12.8556
sp|P10636-9|TAU_HUMAN	MAPT	Isoform Tau-G of Microtubule-associated protein tau OS=Homo sapiens OX=9606 GN=MAPT	739			24.437			VVSGDTSPRHLSN			9	1322.55	1579.52	1310.88	1368.87	1776.06	1877.56	1830.83	1067.73	986.07	2328.32	2079.14		7.54557	9.01164	7.47895	7.80985	10.133	10.712	10.4454	6.09173	5.62583	13.2838	11.8622
sp|P10636-9|TAU_HUMAN	MAPT	Isoform Tau-G of Microtubule-associated protein tau OS=Homo sapiens OX=9606 GN=MAPT	537			24.2431			GYSSPGSPGTPGS			8	1536.11	2051.04	1744.63	1825.02	2489.99	2442.53	2308.31	1462.29	1282.14	3428.56	2877.8		6.551	8.74703	7.44029	7.78311	10.619	10.4166	9.8442	6.2362	5.4679	14.6217	12.2729
sp|P10636-9|TAU_HUMAN	MAPT	Isoform Tau-G of Microtubule-associated protein tau OS=Homo sapiens OX=9606 GN=MAPT	691			22.4917			VQSKIGSLDNITH			2	219.717	362.236	282.067	274.252	421.416	395.771	385.246	156.826	125.895	582.684	627.482		5.73136	9.449	7.35778	7.15393	10.9927	10.3238	10.0492	4.09084	3.28399	15.1994	16.368
sp|P10636-9|TAU_HUMAN	MAPT	Isoform Tau-G of Microtubule-associated protein tau OS=Homo sapiens OX=9606 GN=MAPT	731			20.1669			AEIVYKSPVVSGD			1	177.703	172.35	165.045	153.042	300.953	228.22	377.256	89.833	104.682	492.728	560.155		6.29713	6.10743	5.84859	5.42326	10.6646	8.08728	13.3686	3.18335	3.70953	17.4604	19.8498
sp|P10636-9|TAU_HUMAN	MAPT	Isoform Tau-G of Microtubule-associated protein tau OS=Homo sapiens OX=9606 GN=MAPT	534			9.34047			DRSGYSSPGSPGT			2	234.853	380.176	257.465	270.175	428.888	406.73	465.801	136.375	121.891	785.186	644.553		5.68364	9.20056	6.23085	6.53845	10.3794	9.84319	11.2728	3.30039	2.94987	19.0021	15.5987
sp|P10636-9|TAU_HUMAN	MAPT	Isoform Tau-G of Microtubule-associated protein tau OS=Homo sapiens OX=9606 GN=MAPT	738			9.34047			PVVSGDTSPRHLS			1	75.1282	71.2818	72.2698	69.6392	73.8222	76.6988	63.9346	57.8522	54.4835	91.039	65.7747		9.73259	9.23431	9.36229	9.02151	9.56341	9.93606	8.28249	7.49454	7.05814	11.7938	8.52087
sp|P10636-9|TAU_HUMAN	MAPT	Isoform Tau-G of Microtubule-associated protein tau OS=Homo sapiens OX=9606 GN=MAPT	547			4.08456			PGSRSRTPSLPTP			1	251.338	247.94	182.125	193.604	271.33	274.614	205.223	124.362	115.585	204.538	228.786		10.9304	10.7826	7.92039	8.41958	11.7998	11.9426	8.92491	5.40836	5.02664	8.89512	9.94962
sp|Q9UKX7|NUP50_HUMAN	NUP50	Nuclear pore complex protein Nup50 OS=Homo sapiens OX=9606 GN=NUP50 PE=1 SV=2	270			20.1669			LGATSASFNFGKK			2	311.761	268.849	312.29	297.278	273.089	263.801	120.066	314.714	266.93	129.071	124.923		11.6208	10.0213	11.6406	11.081	10.1794	9.83315	4.47546	11.7309	9.94977	4.81111	4.65648
sp|Q9UKX7|NUP50_HUMAN	NUP50	Nuclear pore complex protein Nup50 OS=Homo sapiens OX=9606 GN=NUP50 PE=1 SV=2	221			11.0148			VAAETQSPSLFGS			9	2585.68	1870.75	2423.33	2679.44	1681.58	1723.97	1853.03	3756.59	3052.07	1236.17	1129.75		10.7771	7.79727	10.1004	11.1679	7.00881	7.18551	7.72343	15.6575	12.721	5.15234	4.70878
sp|Q9UKX7|NUP50_HUMAN	NUP50	Nuclear pore complex protein Nup50 OS=Homo sapiens OX=9606 GN=NUP50 PE=1 SV=2	227			6.59058			SPSLFGSTKLQQE			1	175.362	98.9224	175.779	168.603	128.375	118.838	146.097	227.053	225.429	85.8711	89.6932		10.6926	6.03177	10.7181	10.2805	7.82765	7.24609	8.90824	13.8445	13.7455	5.23597	5.46902
sp|Q9UKX7|NUP50_HUMAN	NUP50	Nuclear pore complex protein Nup50 OS=Homo sapiens OX=9606 GN=NUP50 PE=1 SV=2	204			2.01746			EQQHGNSGRNSES			1	114.484	89.7931	94.6433	115.637	73.8888	100.47	80.7841	152.425	101.961	104.798	69.7275		10.4208	8.17332	8.61481	10.5257	6.72566	9.14515	7.35329	13.8744	9.28091	9.53915	6.34687
sp|Q9UBU7|DBF4A_HUMAN	DBF4	Protein DBF4 homolog A OS=Homo sapiens OX=9606 GN=DBF4 PE=1 SV=1	553			1000			AKAPFHTPPEEPN			2	365.345	298.404	401.983	400.708	298.339	258.924	279.446	417.375	387.621	183.798	189.657		10.4936	8.57089	11.5459	11.5093	8.56901	7.43694	8.02637	11.988	11.1334	5.27912	5.4474
sp|Q9UBU7|DBF4A_HUMAN	DBF4	Protein DBF4 homolog A OS=Homo sapiens OX=9606 GN=DBF4 PE=1 SV=1	381			1000			VELQHISQKDCQE			1	891.61	576.481	1041.72	751.736	432.292	402.277	147.73	578.625	646.006	64.71	87.3009		15.8636	10.2568	18.5343	13.3749	7.69136	7.15734	2.62843	10.2949	11.4938	1.15132	1.55326
sp|Q9UBU7|DBF4A_HUMAN	DBF4	Protein DBF4 homolog A OS=Homo sapiens OX=9606 GN=DBF4 PE=1 SV=1	508			48.8739			SQPKQKSDTVLFP			6	1580.26	1499.7	1828.99	1798.31	1391.33	1443.38	1322.71	1360.63	1270.56	821.716	785.444		10.4632	9.92981	12.1101	11.9069	9.21228	9.55686	8.7579	9.00896	8.41264	5.44074	5.20057
sp|Q9UBU7|DBF4A_HUMAN	DBF4	Protein DBF4 homolog A OS=Homo sapiens OX=9606 GN=DBF4 PE=1 SV=1	359			30.8348			YSVGSLSPVSASV			5	1318.07	1265.5	1485.68	1515.87	1215.41	1158.82	1193.34	963.895	883.36	569.76	656.466		10.7807	10.3508	12.1516	12.3986	9.94108	9.47816	9.76055	7.88387	7.22517	4.66017	5.36936
sp|Q9UBU7|DBF4A_HUMAN	DBF4	Protein DBF4 homolog A OS=Homo sapiens OX=9606 GN=DBF4 PE=1 SV=1	312			27.1205			LETHLLSEQHRNF			2	175.701	137.791	180.499	173.674	127.492	137.277	75.4446	191.944	201.869	52.545	55.4431		11.6383	9.12717	11.9561	11.504	8.44497	9.09314	4.99739	12.7142	13.3716	3.48054	3.67251
sp|Q9UBU7|DBF4A_HUMAN	DBF4	Protein DBF4 homolog A OS=Homo sapiens OX=9606 GN=DBF4 PE=1 SV=1	571			24.2431			NMDSLPSGKIHRK			1	1034.07	827.989	1046.82	1062.42	768.261	774.03	609.99	1259.87	1185	362.848	336.876		11.1572	8.93368	11.2947	11.4631	8.28924	8.35148	6.58156	13.5935	12.7857	3.91499	3.63476
sp|Q9UBU7|DBF4A_HUMAN	DBF4	Protein DBF4 homolog A OS=Homo sapiens OX=9606 GN=DBF4 PE=1 SV=1	636			17.0091			EFLGFTSYTEKSG			2	610.76	697.935	607.416	843.193	271.847	532.738	8.42995	703.475	378.489	27.7329	16.4007		12.9993	14.8547	12.9281	17.9463	5.78593	11.3387	0.179421	14.9726	8.05568	0.590261	0.349069
sp|Q6PFW1|VIP1_HUMAN	PPIP5K1	Inositol hexakisphosphate and diphosphoinositol-pentakisphosphate kinase 1 OS=Homo sapiens OX=9606 GN=PPIP5K1 PE=1 SV=1	944			31.2747			MKTNQGSMENLCP			5	1292.66	1614.64	1306.95	1472.55	1586.97	1700.81	1503.62	949.421	930.24	1679.78	1513.9		8.3121	10.3825	8.40398	9.46884	10.2046	10.9366	9.66863	6.105	5.98166	10.8014	9.7347
sp|Q6PFW1|VIP1_HUMAN	PPIP5K1	Inositol hexakisphosphate and diphosphoinositol-pentakisphosphate kinase 1 OS=Homo sapiens OX=9606 GN=PPIP5K1 PE=1 SV=1	1152			24.2431			PPRTLHSPPLQLQ			4	591.184	635.417	599.246	583.752	602.571	613.646	668.473	565.045	528.806	705.53	625.653		8.79826	9.45656	8.91825	8.68766	8.96773	9.13255	9.94852	8.40925	7.86994	10.5	9.31125
sp|Q6PFW1|VIP1_HUMAN	PPIP5K1	Inositol hexakisphosphate and diphosphoinositol-pentakisphosphate kinase 1 OS=Homo sapiens OX=9606 GN=PPIP5K1 PE=1 SV=1	964			9.34047			DRALQTSPQPPEG			2	163.058	173.258	135.991	130.93	168.339	176.881	178.073	101.225	88.4006	184.614	166.943		9.77737	10.3889	8.15435	7.85085	10.094	10.6062	10.6777	6.06969	5.30071	11.0699	10.0103
sp|P09382|LEG1_HUMAN	LGALS1	Galectin-1 OS=Homo sapiens OX=9606 GN=LGALS1 PE=1 SV=2	105			1000			VKLPDGYEFKFPN			4	634.563	593.578	613.954	568.775	655.399	608.896	505.995	894.186	936.276	405.974	376.258		9.34025	8.73699	9.03691	8.37191	9.64694	8.96245	7.44783	13.1617	13.7812	5.97561	5.5382
sp|P09382|LEG1_HUMAN	LGALS1	Galectin-1 OS=Homo sapiens OX=9606 GN=LGALS1 PE=1 SV=2	30			1000			VAPDAKSFVLNLG			4	1934.14	2120.5	2040.35	2003.25	1983.11	2197.14	1071.04	2008.62	1760.38	686.476	814.824		10.3875	11.3884	10.9579	10.7587	10.6505	11.8	5.75216	10.7875	9.45432	3.6868	4.37611
sp|P09382|LEG1_HUMAN	LGALS1	Galectin-1 OS=Homo sapiens OX=9606 GN=LGALS1 PE=1 SV=2	39			1000			LNLGKDSNNLCLH			1	47.2818	37.5116	40.5699	50.6955	35.932	37.175	50.1688	45.23	39.7942	47.6788	37.0764		10.0789	7.99627	8.6482	10.8066	7.65955	7.9245	10.6944	9.64158	8.48285	10.1636	7.9035
sp|P09382|LEG1_HUMAN	LGALS1	Galectin-1 OS=Homo sapiens OX=9606 GN=LGALS1 PE=1 SV=2	63			71.9493			NTIVCNSKDGGAW			1	87.8917	98.1361	70.1744	98.5738	125.153	127.883	171.095	106.938	73.4943	221.306	156.974		6.57076	7.33662	5.24622	7.36934	9.35638	9.56052	12.791	7.99468	5.49441	16.5448	11.7353
sp|Q8N5G2|MACOI_HUMAN	MACO1	Macoilin OS=Homo sapiens OX=9606 GN=MACO1 PE=1 SV=1	332			24.437			SGVVNSSPRSHSA			5	1436.04	1296.34	1318.62	1442.25	1251.96	1277.36	1392.39	883.92	815.854	1213.47	1091.27		10.7011	9.66017	9.82616	10.7474	9.3294	9.51868	10.3759	6.58685	6.07964	9.04265	8.13198
sp|Q8N5G2|MACOI_HUMAN	MACO1	Macoilin OS=Homo sapiens OX=9606 GN=MACO1 PE=1 SV=1	305			9.34047			NNDLVGSTENLLK			4	1132.68	1092.28	1173.04	1021.04	1305.42	1395.56	586.831	680.447	680.837	794.522	640.145		10.7846	10.3998	11.1688	9.72163	12.4293	13.2875	5.58738	6.47872	6.48243	7.56486	6.09499
sp|O75478|TAD2A_HUMAN	TADA2A	Transcriptional adapter 2-alpha OS=Homo sapiens OX=9606 GN=TADA2A PE=1 SV=3	361			64.3979			SNSGRRSAPPLNL			2	328.962	214.529	217.395	215.445	206.145	227.158	149.826	156.511	187.005	74.0259	105.701		15.795	10.3005	10.4381	10.3445	9.89795	10.9069	7.19383	7.51481	8.97896	3.55432	5.07517
sp|Q969G3|SMCE1_HUMAN	SMARCE1	SWI/SNF-related matrix-associated actin-dependent regulator of chromatin subfamily E member 1 OS=Homo sapiens OX=9606 GN=SMARCE1 PE=1 SV=2	353			18.8054			LEETTESQQNGEE			4	375.01	356.512	459.199	395.216	345.342	353.75	193.12	604.902	629.945	135.625	186.741		9.29311	8.83469	11.3794	9.79382	8.55789	8.76625	4.78569	14.99	15.6106	3.36091	4.62762
sp|Q969G3|SMCE1_HUMAN	SMARCE1	SWI/SNF-related matrix-associated actin-dependent regulator of chromatin subfamily E member 1 OS=Homo sapiens OX=9606 GN=SMARCE1 PE=1 SV=2	361			17.0091			QNGEEGTSTPEDK			1	34.6798	30.6391	34.6587	34.7752	34.7102	23.8811	26.8579	45.0644	50.4647	20.7221	32.4169		9.40162	8.3062	9.39592	9.42749	9.40988	6.47411	7.28113	12.2169	13.6809	5.61772	8.78817
sp|Q969G3|SMCE1_HUMAN	SMARCE1	SWI/SNF-related matrix-associated actin-dependent regulator of chromatin subfamily E member 1 OS=Homo sapiens OX=9606 GN=SMARCE1 PE=1 SV=2	314			11.0148			AEQAERSQSSIVP			1	312.385	174.671	320.248	253.486	187.832	177.8	49.9638	392.981	414.049	44.4306	51.7623		13.1276	7.34032	13.458	10.6524	7.89341	7.4718	2.09966	16.5145	17.3999	1.86714	2.17525
sp|Q969G3|SMCE1_HUMAN	SMARCE1	SWI/SNF-related matrix-associated actin-dependent regulator of chromatin subfamily E member 1 OS=Homo sapiens OX=9606 GN=SMARCE1 PE=1 SV=2	362			7.71046			NGEEGTSTPEDKE			2	181.292	203.502	179.707	205.141	196.952	204.199	170.565	343.402	283.436	251.952	189.138		7.52472	8.44656	7.45895	8.51459	8.17471	8.47551	7.07949	14.2533	11.7643	10.4575	7.85038
sp|Q969G3|SMCE1_HUMAN	SMARCE1	SWI/SNF-related matrix-associated actin-dependent regulator of chromatin subfamily E member 1 OS=Homo sapiens OX=9606 GN=SMARCE1 PE=1 SV=2	342			3.11889			ENIPMETEETHLE			1	112.572	115.277	144.183	116.134	113.86	90.691	55.7594	170.224	214.444	32.2789	61.928		9.17195	9.39235	11.7475	9.46216	9.27685	7.38916	4.54307	13.8692	17.4721	2.62997	5.04566
sp|Q14667|K0100_HUMAN	KIAA0100	Protein KIAA0100 OS=Homo sapiens OX=9606 GN=KIAA0100 PE=1 SV=3	2094			1000			RRSFRKSPEHPVD			5	1290.84	1480.79	1370.99	1563.31	1196.13	1403.59	1313.22	1908.51	1493.13	1285.39	1005.45		8.4306	9.67121	8.95411	10.2102	7.81208	9.16699	8.57675	12.4647	9.75179	8.39499	6.56668
sp|O95365|ZBT7A_HUMAN	ZBTB7A	Zinc finger and BTB domain-containing protein 7A OS=Homo sapiens OX=9606 GN=ZBTB7A PE=1 SV=1	549			1000			EDEDVASPDGLGR			3	1111	1114.32	1111.42	1146.84	2121.37	1332.08	3490.46	883.085	939.747	2122.4	2658.84		6.1614	6.17983	6.16373	6.36017	11.7648	7.3875	19.3575	4.89744	5.21168	11.7705	14.7455
sp|O95365|ZBT7A_HUMAN	ZBTB7A	Zinc finger and BTB domain-containing protein 7A OS=Homo sapiens OX=9606 GN=ZBTB7A PE=1 SV=1	511			27.1205			GGAPDPSPGATAT			1	205.441	108.629	208.537	150.967	107.328	98.4895	97.3155	132.775	153.176	113.051	106.229		13.863	7.33018	14.0719	10.1872	7.24244	6.646	6.56678	8.95953	10.3362	7.62857	7.16828
sp|O95365|ZBT7A_HUMAN	ZBTB7A	Zinc finger and BTB domain-containing protein 7A OS=Homo sapiens OX=9606 GN=ZBTB7A PE=1 SV=1	526			7.71046			APAQPSSPDARRN			18	1708.83	1607.52	1654.03	1732.72	1799.48	1817.58	1673.9	1535.63	1441.92	1589.87	1416.97		9.50486	8.94138	9.20006	9.63777	10.0091	10.1098	9.3106	8.54152	8.02026	8.84319	7.88147
sp|Q8NFA0|UBP32_HUMAN	USP32	Ubiquitin carboxyl-terminal hydrolase 32 OS=Homo sapiens OX=9606 GN=USP32 PE=1 SV=1	1361			30.8348			DVLLSKSPSSLSA			5	676.709	568.217	604.582	628.393	654.522	990.036	969.148	1361.45	1248.65	883.234	766.559		7.23637	6.07622	6.46508	6.71971	6.99912	10.5869	10.3636	14.5586	13.3524	9.44484	8.19718
sp|Q8NFA0|UBP32_HUMAN	USP32	Ubiquitin carboxyl-terminal hydrolase 32 OS=Homo sapiens OX=9606 GN=USP32 PE=1 SV=1	1326			27.1301			CQHKPLTPQGDEL			1	37.0195	62.8277	44.904	60.2313	63.3151	52.5309	106.759	60.795	37.1066	79.2427	74.315		5.45169	9.25234	6.61279	8.86997	9.32411	7.73597	15.7219	8.95299	5.46451	11.6697	10.944
sp|Q8NFA0|UBP32_HUMAN	USP32	Ubiquitin carboxyl-terminal hydrolase 32 OS=Homo sapiens OX=9606 GN=USP32 PE=1 SV=1	1372			9.34047			SANIISSPKGSPS			4	869.154	1057.82	777.022	927.308	868.258	1051.78	1022.86	601.432	530.341	1199.9	894.274		8.86878	10.7939	7.92867	9.46217	8.85963	10.7323	10.4372	6.13696	5.41156	12.2437	9.1251
sp|Q8NFA0|UBP32_HUMAN	USP32	Ubiquitin carboxyl-terminal hydrolase 32 OS=Homo sapiens OX=9606 GN=USP32 PE=1 SV=1	1350			6.59058			KVDAQSSAGEEDV			1	188.696	243.751	162.743	218.868	178.78	247.088	182.571	193.913	126.517	180.844	127.164		9.20049	11.8849	7.93507	10.6716	8.71698	12.0476	8.90185	9.45485	6.16875	8.81766	6.20031
sp|Q8NFA0|UBP32_HUMAN	USP32	Ubiquitin carboxyl-terminal hydrolase 32 OS=Homo sapiens OX=9606 GN=USP32 PE=1 SV=1	1588			4.08456			KMADTSSMDEDFE			1	215.925	169.054	238.603	176.058	191.697	162.201	162.186	189.891	219.21	147.775	153.383		10.6578	8.3443	11.7771	8.69001	9.46191	8.00605	8.00531	9.37277	10.8199	7.29398	7.57081
sp|P01100|FOS_HUMAN	FOS	Proto-oncogene c-Fos OS=Homo sapiens OX=9606 GN=FOS PE=1 SV=1	133			1000			GKVEQLSPEEEEK			1	311.937	245.439	276.739	308.538	247.078	274.784	307.189	691.426	531.648	295.784	254.901		8.3284	6.55297	7.38864	8.23766	6.59674	7.33645	8.20163	18.4604	14.1945	7.89713	6.80559
sp|Q9UPS6|SET1B_HUMAN	SETD1B	Histone-lysine N-methyltransferase SETD1B OS=Homo sapiens OX=9606 GN=SETD1B PE=1 SV=3	961			1000			GAIRLPSFKVKRK			1	627.614	666.868	666.931	752.376	906.213	826.466	283.622	922.886	749.159	204.046	346.295		9.0272	9.59181	9.59272	10.8217	13.0344	11.8874	4.07943	13.2742	10.7754	2.93487	4.98089
sp|Q9UPS6|SET1B_HUMAN	SETD1B	Histone-lysine N-methyltransferase SETD1B OS=Homo sapiens OX=9606 GN=SETD1B PE=1 SV=3	1298			1000			EARPPLSPERAPE			1	113.471	121.763	104.169	115.242	118.147	121.196	220.138	100.042	90.6751	251.191	183.278		7.37155	7.9102	6.76723	7.48661	7.67529	7.87342	14.3011	6.49913	5.89063	16.3184	11.9065
sp|Q9UPS6|SET1B_HUMAN	SETD1B	Histone-lysine N-methyltransferase SETD1B OS=Homo sapiens OX=9606 GN=SETD1B PE=1 SV=3	381			28.5286			SATFAHTPPPAQA			3	525.285	488.732	462.78	443.227	515.446	500.677	573.163	286.825	290.364	695.417	593.378		9.77221	9.0922	8.60939	8.24563	9.58917	9.31442	10.6629	5.33598	5.40182	12.9373	11.039
sp|Q9UPS6|SET1B_HUMAN	SETD1B	Histone-lysine N-methyltransferase SETD1B OS=Homo sapiens OX=9606 GN=SETD1B PE=1 SV=3	909			17.0091			MAKASLTPVKSGE			2	869.523	525.352	945.165	642.07	531.253	472.37	178.228	430.155	509.492	107.566	126.543		16.2902	9.84225	17.7073	12.0289	9.95281	8.84966	3.33904	8.05879	9.54514	2.01521	2.37073
sp|Q9UPS6|SET1B_HUMAN	SETD1B	Histone-lysine N-methyltransferase SETD1B OS=Homo sapiens OX=9606 GN=SETD1B PE=1 SV=3	986			11.0148			RLRPSTSVDEEDE			1	88.1632	80.79	85.4175	92.2405	98.0705	91.2967	121.58	85.0623	81.7286	148.922	167.46		7.72866	7.0823	7.48796	8.08609	8.59717	8.00335	10.6581	7.45683	7.16458	13.055	14.68
sp|Q96FV9|THOC1_HUMAN	THOC1	THO complex subunit 1 OS=Homo sapiens OX=9606 GN=THOC1 PE=1 SV=1	655			31.9355			LTNDNETNSxxxx			1	52.6793	47.6777	51.6392	51.5714	54.654	63.6283	52.8646	70.1306	55.606	50.8531	48.4026		8.78417	7.95016	8.61075	8.59944	9.11346	10.6099	8.81508	11.6941	9.2722	8.47966	8.07105
sp|Q96FV9|THOC1_HUMAN	THOC1	THO complex subunit 1 OS=Homo sapiens OX=9606 GN=THOC1 PE=1 SV=1	542			12.4311			PSEEIKTGEDEDE			1	55.7842	45.2739	55.8019	46.4844	49.4082	49.3298	52.4723	44.7688	47.0346	47.165	47.6245		10.3085	8.36628	10.3118	8.58996	9.13027	9.11577	9.69648	8.27293	8.69164	8.71573	8.80065
sp|Q96FV9|THOC1_HUMAN	THOC1	THO complex subunit 1 OS=Homo sapiens OX=9606 GN=THOC1 PE=1 SV=1	2			11.0148			xxxxxMSPTPPLF			1	59.7802	55.7228	40.9082	48.4613	39.8377	38.9565	45.1532	37.3618	33.8665	44.3962	35.9609		12.4437	11.5991	8.51535	10.0876	8.29253	8.10909	9.39898	7.77715	7.04956	9.24141	7.48553
sp|A0AVK6|E2F8_HUMAN	E2F8	Transcription factor E2F8 OS=Homo sapiens OX=9606 GN=E2F8 PE=1 SV=1	102			1000			CIHEHLSGDEFEK			1	184.421	281.538	219.333	257.812	278.011	267.339	277.587	137.803	111.905	193.683	160.684		7.78108	11.8787	9.25412	10.8776	11.7299	11.2796	11.7119	5.8142	4.72149	8.17187	6.77957
sp|A0AVK6|E2F8_HUMAN	E2F8	Transcription factor E2F8 OS=Homo sapiens OX=9606 GN=E2F8 PE=1 SV=1	71			123.857			MLISAVSPEIRNR			5	876.088	810.377	874.168	846.688	798.098	783.107	796.811	398.727	387.543	495.704	402.477		11.7284	10.8487	11.7027	11.3348	10.6844	10.4837	10.6671	5.33786	5.18814	6.63612	5.38806
sp|A0AVK6|E2F8_HUMAN	E2F8	Transcription factor E2F8 OS=Homo sapiens OX=9606 GN=E2F8 PE=1 SV=1	58			31.2747			SQGEPWTPTANLK			2	603.42	533.789	607.363	541.149	519.948	535.89	487.023	262.097	263.833	265.157	251.163		12.3884	10.9589	12.4694	11.11	10.6747	11.002	9.99877	5.38094	5.41658	5.44378	5.15648
sp|A0AVK6|E2F8_HUMAN	E2F8	Transcription factor E2F8 OS=Homo sapiens OX=9606 GN=E2F8 PE=1 SV=1	417			30.8348			INSAPSSPIKTNK			3	976.193	1144.33	955.72	1154.4	1322.85	1199.6	1380.64	535.998	443.323	901.872	875.68		8.96363	10.5075	8.77564	10.6	12.1467	11.015	12.6774	4.92165	4.0707	8.28119	8.04069
sp|A0AVK6|E2F8_HUMAN	E2F8	Transcription factor E2F8 OS=Homo sapiens OX=9606 GN=E2F8 PE=1 SV=1	413			24.2431			DRRKINSAPSSPI			1	409.386	233.974	377.169	251.439	200.267	230.376	128.379	188.156	226.221	108.393	74.6413		16.8582	9.6349	15.5316	10.3541	8.24688	9.48672	5.28657	7.74814	9.31562	4.46357	3.07368
sp|Q9BTE6-3|AASD1_HUMAN	AARSD1	Isoform 3 of Alanyl-tRNA editing protein Aarsd1 OS=Homo sapiens OX=9606 GN=AARSD1	348			140.835			VNVRELSLDDPEV			2	644.548	518.831	582.79	567.682	465.561	438.625	498.302	527.13	583.06	598.924	502.168		10.8736	8.75276	9.83178	9.57689	7.8541	7.39967	8.40644	8.89277	9.83633	10.104	8.47167
sp|Q96AE4-2|FUBP1_HUMAN	FUBP1	Isoform 2 of Far upstream element-binding protein 1 OS=Homo sapiens OX=9606 GN=FUBP1	139			1000			IQIAPDSGGLPER			2	194.138	174.776	210.961	200.371	166.744	164.084	190.751	268.181	271.084	158.65	163.695		8.97359	8.07863	9.75121	9.26172	7.70735	7.5844	8.81705	12.3961	12.5303	7.33327	7.56642
sp|Q96AE4-2|FUBP1_HUMAN	FUBP1	Isoform 2 of Far upstream element-binding protein 1 OS=Homo sapiens OX=9606 GN=FUBP1	58			71.7529			SLNSNDYGYGGQK			2	338.14	472.187	294.519	400.327	566.153	426.681	652.92	156.79	171.126	1255.11	264.232		6.76526	9.44717	5.89251	8.00945	11.3272	8.53672	13.0631	3.13694	3.42376	25.1113	5.28655
sp|Q96AE4-2|FUBP1_HUMAN	FUBP1	Isoform 2 of Far upstream element-binding protein 1 OS=Homo sapiens OX=9606 GN=FUBP1	84			57.7111			VAPQNDSFGTQLP			2	271.967	234.844	291.163	264.964	238.77	224.631	253.819	281.452	293.07	195.348	176.656		9.97427	8.6128	10.6783	9.71744	8.75681	8.23824	9.30872	10.3221	10.7482	7.1643	6.4788
sp|Q96AE4-2|FUBP1_HUMAN	FUBP1	Isoform 2 of Far upstream element-binding protein 1 OS=Homo sapiens OX=9606 GN=FUBP1	152			30.8348			SCMLTGTPESVQS			19	4966.53	3881.55	4039.33	4006.65	3726.62	3561.04	4224.29	5840.82	5380.09	3490.21	3129.31		10.7393	8.39318	8.73437	8.6637	8.05818	7.70013	9.13431	12.6298	11.6335	7.54697	6.76659
sp|Q96AE4-2|FUBP1_HUMAN	FUBP1	Isoform 2 of Far upstream element-binding protein 1 OS=Homo sapiens OX=9606 GN=FUBP1	629			30.8348			AYYAQTSPQGMPQ			1	72.1571	64.1783	81.5976	68.6291	60.2913	73.9616	64.3078	50.3787	57.9654	67.4051	51.7364		10.1258	9.00611	11.4506	9.63069	8.46066	10.379	9.02428	7.06962	8.13425	9.45892	7.26014
sp|Q96AE4|FUBP1_HUMAN	FUBP1	Far upstream element-binding protein 1 OS=Homo sapiens OX=9606 GN=FUBP1 PE=1 SV=3	630			73.3109			AYYAQTSPQGMPQ			42	4472.54	4441.8	4230.16	4153.58	3893.43	4509.06	4303.47	3653.05	3720.69	4120.56	3640.16		9.90849	9.84038	9.37151	9.20187	8.62551	9.98939	9.53393	8.09297	8.24283	9.1287	8.06441
tr|C9JSZ1|C9JSZ1_HUMAN	FUBP1	Far upstream element-binding protein 1 (Fragment) OS=Homo sapiens OX=9606 GN=FUBP1 PE=1 SV=1	88			28.6965			HWEGMPSPFKDQP			1	167.496	144.935	157.583	108.429	96.6211	117.64	83.0341	87.8883	81.2989	77.1107	59.7879		14.1726	12.2637	13.3339	9.17471	8.17559	9.95413	7.02592	7.43667	6.8791	6.52471	5.05895
sp|Q96AY2-2|EME1_HUMAN	EME1	Isoform 2 of Crossover junction endonuclease EME1 OS=Homo sapiens OX=9606 GN=EME1	150			1000			EVPLHDTPERSAA			1	46.6025	30.9395	39.0388	38.904	25.5429	26.9216	21.0458	34.0064	36.0367	16.5401	13.4562		14.1634	9.40311	11.8647	11.8237	7.76298	8.18201	6.39622	10.3352	10.9523	5.02686	4.0896
sp|Q96AY2-2|EME1_HUMAN	EME1	Isoform 2 of Crossover junction endonuclease EME1 OS=Homo sapiens OX=9606 GN=EME1	111			51.0043			LTHKQLSPEDSSS			5	2877.09	2441.46	2386.45	2086.06	2709.71	2431.57	2779.3	1387.6	1527.9	2248.91	2172.68		11.486	9.74685	9.52724	8.32802	10.8177	9.70736	11.0956	5.5396	6.0997	8.97814	8.67383
sp|Q96AY2-2|EME1_HUMAN	EME1	Isoform 2 of Crossover junction endonuclease EME1 OS=Homo sapiens OX=9606 GN=EME1	117			30.8348			SPEDSSSPVKSVL			8	3038.09	2611.91	2981.05	2838.6	2788.92	2646.78	2694.55	1558.15	1550.94	1891.17	1819.41		11.4994	9.88627	11.2835	10.7443	10.5563	10.0182	10.1991	5.89771	5.87042	7.15822	6.88659
sp|Q9NXF1|TEX10_HUMAN	TEX10	Testis-expressed protein 10 OS=Homo sapiens OX=9606 GN=TEX10 PE=1 SV=2	29			44.2778			PKLQNATPTNFKT			2	395.88	234.862	392.057	343.742	229.183	240.242	144.013	469.318	470.666	70.8042	96.0626		12.8248	7.60852	12.701	11.1358	7.42454	7.78282	4.6654	15.2039	15.2475	2.29375	3.11201
sp|Q9NXF1|TEX10_HUMAN	TEX10	Testis-expressed protein 10 OS=Homo sapiens OX=9606 GN=TEX10 PE=1 SV=2	31			6.59058			LQNATPTNFKTKT			3	1288.8	681.764	1296.89	952.091	730.657	600.41	413.912	1294.84	1526.22	214.235	285.233		13.8804	7.34259	13.9675	10.254	7.86917	6.46641	4.45783	13.9454	16.4374	2.30731	3.07195
sp|P52272|HNRPM_HUMAN	HNRNPM	Heterogeneous nuclear ribonucleoprotein M OS=Homo sapiens OX=9606 GN=HNRNPM PE=1 SV=3	618			1000			GGGGGASFDRAIE			18	3549.73	2619.09	3325.06	3518.91	2995.42	3175.52	1272.15	5212.63	4794.7	1390.67	1467.02		10.6532	7.86022	9.97891	10.5607	8.98961	9.53011	3.81788	15.6437	14.3895	4.17355	4.4027
sp|P52272|HNRPM_HUMAN	HNRNPM	Heterogeneous nuclear ribonucleoprotein M OS=Homo sapiens OX=9606 GN=HNRNPM PE=1 SV=3	365			1000			NMGRFGSGMNMGR			2	406.548	383.667	360.525	428.837	461.506	426.84	514.62	667.239	549.695	623.136	604.412		7.49118	7.06957	6.64315	7.90187	8.50384	7.86508	9.48254	12.2947	10.1288	11.4821	11.1371
sp|P52272|HNRPM_HUMAN	HNRNPM	Heterogeneous nuclear ribonucleoprotein M OS=Homo sapiens OX=9606 GN=HNRNPM PE=1 SV=3	701			1000			GVVKFESPEVAER			3	657.982	525.235	543.667	639.375	433.963	494.38	507.58	1125.77	878.455	406.906	379.304		9.98057	7.96702	8.2466	9.69834	6.58255	7.49898	7.69922	17.0763	13.3248	6.17215	5.75346
sp|P52272|HNRPM_HUMAN	HNRNPM	Heterogeneous nuclear ribonucleoprotein M OS=Homo sapiens OX=9606 GN=HNRNPM PE=1 SV=3	513			1000			TIERMGSGVERMG			1	142.134	121.032	151.244	154.334	152.805	153.012	162.432	208.908	204.063	183.196	239.574		7.58963	6.46287	8.07611	8.24109	8.15944	8.17052	8.67352	11.1552	10.8965	9.78229	12.7928
sp|P52272|HNRPM_HUMAN	HNRNPM	Heterogeneous nuclear ribonucleoprotein M OS=Homo sapiens OX=9606 GN=HNRNPM PE=1 SV=3	397			1000			GGGGGGSVPGIER			2	426.699	376.574	399.83	360.074	324.027	366.522	273.242	454.569	477.627	259.276	214.623		10.849	9.57457	10.1659	9.15506	8.23853	9.31899	6.94732	11.5576	12.1439	6.5922	5.4569
sp|P52272|HNRPM_HUMAN	HNRNPM	Heterogeneous nuclear ribonucleoprotein M OS=Homo sapiens OX=9606 GN=HNRNPM PE=1 SV=3	637			99.2279			GGSFAGSFGGAGG			3	294.737	210.635	259.114	271.439	262.107	235.321	226.879	495.881	449.192	302.152	275.26		8.97844	6.41648	7.89327	8.26874	7.98445	7.16849	6.91131	15.1058	13.6835	9.20434	8.38513
sp|P52272|HNRPM_HUMAN	HNRNPM	Heterogeneous nuclear ribonucleoprotein M OS=Homo sapiens OX=9606 GN=HNRNPM PE=1 SV=3	633			47.0452			RGNFGGSFAGSFG			4	602.965	473.996	536.155	531.056	472.512	533.915	226.234	932.536	808.506	323.84	312.496		10.4787	8.23738	9.31761	9.229	8.21158	9.27868	3.93162	16.2061	14.0507	5.62788	5.43074
sp|P52272|HNRPM_HUMAN	HNRNPM	Heterogeneous nuclear ribonucleoprotein M OS=Homo sapiens OX=9606 GN=HNRNPM PE=1 SV=3	64			18.8054			GNRFEPYANPTKR			1	122.526	148.622	175.686	226.494	222.568	197.154	208.102	273.645	249.08	293.829	162.826		5.37271	6.51699	7.70373	9.93163	9.75948	8.64509	9.12514	11.9992	10.922	12.8842	7.13984
sp|P52272|HNRPM_HUMAN	HNRNPM	Heterogeneous nuclear ribonucleoprotein M OS=Homo sapiens OX=9606 GN=HNRNPM PE=1 SV=3	468			9.34047			LDHMASSIERMGQ			2	169.761	132.041	213.654	196.537	152.347	145.591	180.46	562.07	673.012	199.264	193.042		6.02465	4.68599	7.58235	6.97489	5.40663	5.16689	6.40432	19.9473	23.8845	7.07168	6.85085
sp|P52272|HNRPM_HUMAN	HNRNPM	Heterogeneous nuclear ribonucleoprotein M OS=Homo sapiens OX=9606 GN=HNRNPM PE=1 SV=3	467			6.59058			GLDHMASSIERMG			2	132.723	93.8702	151.336	133.164	115.461	120.521	95.5898	315.046	344.512	119.595	117.179		7.63218	5.39795	8.70249	7.65752	6.63951	6.93049	5.49683	18.1165	19.811	6.87723	6.73829
sp|Q9UI10|EI2BD_HUMAN	EIF2B4	Translation initiation factor eIF-2B subunit delta OS=Homo sapiens OX=9606 GN=EIF2B4 PE=1 SV=2	86			138.848			SGIQLGTPREKVP			8	1317.71	792.814	1352.75	1118.21	667.338	661.35	370.555	1472.41	1455.24	269.413	249.147		13.547	8.1507	13.9073	11.496	6.86072	6.79916	3.80958	15.1375	14.9609	2.76976	2.56142
sp|Q9UI10|EI2BD_HUMAN	EIF2B4	Translation initiation factor eIF-2B subunit delta OS=Homo sapiens OX=9606 GN=EIF2B4 PE=1 SV=2	137			44.2778			PSTAGETPSGVKR			2	216.759	159.469	215.649	200.515	165.154	151.751	148.254	213.93	198.344	144.548	121.519		11.1969	8.23747	11.1395	10.3577	8.53114	7.83881	7.6582	11.0507	10.2456	7.46676	6.27715
sp|Q9UI10|EI2BD_HUMAN	EIF2B4	Translation initiation factor eIF-2B subunit delta OS=Homo sapiens OX=9606 GN=EIF2B4 PE=1 SV=2	130			30.8348			GPPPKASPSTAGE			10	5073.02	3836.11	4820.19	4462.1	3917.25	3518.8	3723.61	4686.01	4658.09	2361.84	2369.03		11.682	8.83366	11.0998	10.2752	9.02051	8.10298	8.57459	10.7908	10.7265	5.43876	5.45533
sp|Q9UI10|EI2BD_HUMAN	EIF2B4	Translation initiation factor eIF-2B subunit delta OS=Homo sapiens OX=9606 GN=EIF2B4 PE=1 SV=2	12			6.59058			VAVREDSGSGMKA			1	364.377	281.624	372.662	329.841	366.046	299.353	423.123	349.092	445.404	381.956	420.992		9.03161	6.98044	9.23695	8.17557	9.07296	7.41988	10.4877	8.65273	11.04	9.46732	10.4349
sp|Q9UI10|EI2BD_HUMAN	EIF2B4	Translation initiation factor eIF-2B subunit delta OS=Homo sapiens OX=9606 GN=EIF2B4 PE=1 SV=2	132			4.08456			PPKASPSTAGETP			2	545.283	495.211	559.92	540.804	429.009	430.715	434.565	626.08	537.391	292.594	239.814		10.6264	9.65063	10.9117	10.5391	8.36049	8.39373	8.46876	12.201	10.4726	5.70204	4.67347
sp|Q9BZF9|UACA_HUMAN	UACA	Uveal autoantigen with coiled-coil domains and ankyrin repeats OS=Homo sapiens OX=9606 GN=UACA PE=1 SV=2	1353			60.3582			NPTKRQSQLIDTL			1	50.7317	50.5695	50.6014	47.876	47.8543	47.6818	27.9633	35.8437	34.2313	20.2905	22.5123		11.6315	11.5944	11.6017	10.9768	10.9718	10.9323	6.41132	8.2181	7.8484	4.65212	5.16154
sp|P22234-2|PUR6_HUMAN	PAICS	Isoform 2 of Multifunctional protein ADE2 OS=Homo sapiens OX=9606 GN=PAICS	245			1000			RDLKEVTPEGLQM			17	2159.24	1791.94	2552.67	2599.12	1763.1	1810.96	1539.11	3583.25	3291.09	1488.96	1303.8		9.04082	7.50294	10.6881	10.8826	7.38218	7.58254	6.4443	15.0032	13.7799	6.23431	5.45904
sp|P22234-2|PUR6_HUMAN	PAICS	Isoform 2 of Multifunctional protein ADE2 OS=Homo sapiens OX=9606 GN=PAICS	27			159.652			VYELLDSPGKVLL			68	16651.7	12869.4	16510.8	17358.9	10677.6	11350.2	11021.5	24217.8	20469.4	6043.09	5836.68		10.883	8.41099	10.7909	11.3452	6.97849	7.41806	7.20327	15.8279	13.3781	3.94955	3.81465
sp|P22234-2|PUR6_HUMAN	PAICS	Isoform 2 of Multifunctional protein ADE2 OS=Homo sapiens OX=9606 GN=PAICS	114			48.8739			RRIATGSFLKRNP			1	784.291	655.945	824.543	621.338	518.461	484.523	277.922	695.445	827.228	197.187	201.242		12.8823	10.7742	13.5435	10.2057	8.51594	7.95849	4.56499	11.423	13.5876	3.23887	3.30549
sp|Q86U06|RBM23_HUMAN	RBM23	Probable RNA-binding protein 23 OS=Homo sapiens OX=9606 GN=RBM23 PE=1 SV=1	149			126.676			PHFREKSPVREPV			5	948.817	753.611	764.55	702.474	686.94	666.956	839.32	457.628	448.526	553.457	641.232		12.7127	10.0973	10.2438	9.41212	9.20398	8.93622	11.2456	6.13153	6.00959	7.4155	8.59156
sp|Q86U06|RBM23_HUMAN	RBM23	Probable RNA-binding protein 23 OS=Homo sapiens OX=9606 GN=RBM23 PE=1 SV=1	128			48.8739			DRVHYRSPPLATG			2	514.939	420.755	463.288	473.212	440.019	433	584.87	335.358	327.369	466.172	419.401		10.5555	8.62489	9.49676	9.70019	9.01978	8.87589	11.989	6.87437	6.71059	9.55587	8.59713
sp|Q86U06|RBM23_HUMAN	RBM23	Probable RNA-binding protein 23 OS=Homo sapiens OX=9606 GN=RBM23 PE=1 SV=1	45			4.08456			TSSTSNSGNETSG			1	182.126	166.131	193.729	192.395	179.156	182.843	241.857	262.6	186.498	265.842	170.486		8.19035	7.47104	8.71216	8.65218	8.05678	8.22262	10.8765	11.8094	8.38697	11.9551	7.6669
sp|P49116-2|NR2C2_HUMAN	NR2C2	Isoform 2 of Nuclear receptor subfamily 2 group C member 2 OS=Homo sapiens OX=9606 GN=NR2C2	277			97.5963			LIREDGTVLLATD			2	359.016	374.434	329.619	494.735	210.654	292.625	240.01	744.559	408.052	151.658	105.138		9.67567	10.0912	8.88342	13.3334	5.67723	7.88639	6.46841	20.0663	10.9972	4.08728	2.83353
sp|P49116-2|NR2C2_HUMAN	NR2C2	Isoform 2 of Nuclear receptor subfamily 2 group C member 2 OS=Homo sapiens OX=9606 GN=NR2C2	19			76.7327			TDSAVASPQRIQG			6	832.709	738.311	828.181	860.022	712.851	728.118	785.019	566.201	510.048	651.069	592.804		10.6685	9.45906	10.6105	11.0184	9.13287	9.32847	10.0575	7.25403	6.53461	8.34133	7.59486
sp|P49116-2|NR2C2_HUMAN	NR2C2	Isoform 2 of Nuclear receptor subfamily 2 group C member 2 OS=Homo sapiens OX=9606 GN=NR2C2	87			57.7111			GKVILASPETSSA			4	1140.92	816.811	1066.6	1070.12	813.121	746.803	845.117	1047.31	960.555	530.319	541.922		11.9099	8.52656	11.1341	11.1709	8.48804	7.79576	8.82204	10.9327	10.0271	5.53592	5.65703
sp|P49116-2|NR2C2_HUMAN	NR2C2	Isoform 2 of Nuclear receptor subfamily 2 group C member 2 OS=Homo sapiens OX=9606 GN=NR2C2	117			30.8348			IVTDSASVERLLG			1	275.149	165.401	262.502	270.378	170.109	147.982	119.663	250.222	222.604	78.7502	85.8938		13.4307	8.07365	12.8134	13.1978	8.30346	7.22338	5.84107	12.214	10.8658	3.844	4.19269
sp|Q8IWU2|LMTK2_HUMAN	LMTK2	Serine/threonine-protein kinase LMTK2 OS=Homo sapiens OX=9606 GN=LMTK2 PE=1 SV=2	1450			48.8739			QTSKYFSPPPPAR			1	363.384	340.118	328.985	343.902	291.171	283.247	333.01	222.999	230.904	247.198	253.361		11.2215	10.5031	10.1592	10.6199	8.99152	8.74685	10.2835	6.88633	7.13045	7.63364	7.82395
sp|Q8IWU2|LMTK2_HUMAN	LMTK2	Serine/threonine-protein kinase LMTK2 OS=Homo sapiens OX=9606 GN=LMTK2 PE=1 SV=2	1107			48.8739			RDSAYFSDNDSEP			3	696.051	691.871	724.048	686.282	707.487	691.789	671.447	430.552	407.867	575.631	553.067		10.182	10.1209	10.5915	10.0391	10.3493	10.1197	9.82209	6.29822	5.96638	8.42047	8.0904
sp|Q8IWU2|LMTK2_HUMAN	LMTK2	Serine/threonine-protein kinase LMTK2 OS=Homo sapiens OX=9606 GN=LMTK2 PE=1 SV=2	1397			5.08456			PAPASGSPYLSRC			1	82.2132	57.308	75.5435	76.0511	86.724	80.1289	68.576	82.7925	77.8202	48.0299	54.3687		10.4126	7.25826	9.56785	9.63214	10.9839	10.1486	8.68539	10.486	9.8562	6.08315	6.88598
sp|Q86UV5-8|UBP48_HUMAN	USP48	Isoform 8 of Ubiquitin carboxyl-terminal hydrolase 48 OS=Homo sapiens OX=9606 GN=USP48	898			24.437			APELNVSSSETEE			2	343.137	383.525	335.686	395	403.716	384.815	517.661	300.517	329.583	595.312	564.997		7.53493	8.42181	7.37132	8.6738	8.86518	8.45014	11.3673	6.59904	7.23731	13.0724	12.4067
sp|Q86UV5-8|UBP48_HUMAN	USP48	Isoform 8 of Ubiquitin carboxyl-terminal hydrolase 48 OS=Homo sapiens OX=9606 GN=USP48	900			17.0091			ELNVSSSETEEDK			1	76.3799	65.6774	65.7093	65.4748	67.4947	59.426	53.4786	55.0235	63.7984	66.9835	55.7333		10.9871	9.44755	9.45214	9.41841	9.70896	8.5483	7.69278	7.915	9.17726	9.63542	8.01712
sp|Q6P2E9|EDC4_HUMAN	EDC4	Enhancer of mRNA-decapping protein 4 OS=Homo sapiens OX=9606 GN=EDC4 PE=1 SV=1	844			84.6094			CSTLAESPRNGLQ			13	2828.01	2680.99	2638.52	2772.8	2868.49	2619.56	3950.23	2571.61	2495.89	3058.87	2895.03		9.01213	8.54362	8.4083	8.8362	9.14115	8.34786	12.5884	8.19507	7.95377	9.74783	9.2257
sp|Q6P2E9|EDC4_HUMAN	EDC4	Enhancer of mRNA-decapping protein 4 OS=Homo sapiens OX=9606 GN=EDC4 PE=1 SV=1	729			17.0091			SPSRTRSPDVISS			2	79.7074	74.4931	90.8382	92.8998	85.2234	77.0408	95.0279	77.5154	93.9259	83.2081	82.1413		8.5521	7.99263	9.74637	9.96757	9.14393	8.26599	10.1959	8.31691	10.0777	8.92771	8.81325
sp|Q6P2E9|EDC4_HUMAN	EDC4	Enhancer of mRNA-decapping protein 4 OS=Homo sapiens OX=9606 GN=EDC4 PE=1 SV=1	879			15.0073			DASAEQSDHDDEV			50	6787.17	6525.54	6627.2	6131.31	6703.98	6761.43	6016.7	6321.96	5902.74	6340.42	5231.18		9.78689	9.40962	9.55621	8.84116	9.66693	9.74978	8.67589	9.11607	8.51157	9.14268	7.54319
sp|Q6P2E9|EDC4_HUMAN	EDC4	Enhancer of mRNA-decapping protein 4 OS=Homo sapiens OX=9606 GN=EDC4 PE=1 SV=1	871			15.0073			LLQQRDSQDASAE			12	829.476	786.312	811.28	736.205	808.946	795.12	724.999	778.744	699.878	765.078	667.552		9.8705	9.35686	9.65397	8.7606	9.62619	9.46167	8.62725	9.2668	8.32832	9.10418	7.94365
sp|Q6P2E9|EDC4_HUMAN	EDC4	Enhancer of mRNA-decapping protein 4 OS=Homo sapiens OX=9606 GN=EDC4 PE=1 SV=1	875			7.97117			RDSQDASAEQSDH			22	2009.63	1923.99	1940.51	1872.57	2019.34	1999.99	1880.52	1894.43	1743.77	1965.28	1617.37		9.63046	9.22009	9.29922	8.97368	9.67703	9.58428	9.01176	9.07842	8.35643	9.41795	7.75068
sp|Q6P2E9|EDC4_HUMAN	EDC4	Enhancer of mRNA-decapping protein 4 OS=Homo sapiens OX=9606 GN=EDC4 PE=1 SV=1	723			7.71046			LGLPQASPSRTRS			2	95.122	86.9705	106.068	101.638	98.3534	92.4945	126.153	98.503	94.3448	111.732	97.2061		8.58048	7.84518	9.56785	9.16828	8.87197	8.34347	11.3796	8.88547	8.51038	10.0788	8.76848
sp|Q9Y613|FHOD1_HUMAN	FHOD1	FH1/FH2 domain-containing protein 1 OS=Homo sapiens OX=9606 GN=FHOD1 PE=1 SV=3	523			1000			EPLIPASPKAEPI			8	3020.21	2458.36	3062.35	3022.12	2478.47	2245.39	2472.55	3760.43	3440.81	2066.74	1926.82		10.0827	8.20706	10.2234	10.0891	8.27417	7.49607	8.25441	12.5539	11.4869	6.89965	6.43255
sp|Q9Y613|FHOD1_HUMAN	FHOD1	FH1/FH2 domain-containing protein 1 OS=Homo sapiens OX=9606 GN=FHOD1 PE=1 SV=3	367			1000			GKRSRRSLEGGGC			2	447.247	363.173	485.566	363.374	384.743	316.874	608.751	346.805	417.472	419.592	473.361		9.66611	7.84907	10.4943	7.85342	8.31525	6.84842	13.1566	7.49532	9.0226	9.06842	10.2305
sp|Q9Y613|FHOD1_HUMAN	FHOD1	FH1/FH2 domain-containing protein 1 OS=Homo sapiens OX=9606 GN=FHOD1 PE=1 SV=3	498			53.5337			AARTPQSPAPCVL			4	1205.66	824.863	1115.49	1085.41	777.723	682.323	641.129	1188.23	1253.79	402.683	489.85		12.4717	8.53262	11.539	11.2278	8.045	7.05815	6.63203	12.2914	12.9696	4.16547	5.06715
sp|Q9Y613|FHOD1_HUMAN	FHOD1	FH1/FH2 domain-containing protein 1 OS=Homo sapiens OX=9606 GN=FHOD1 PE=1 SV=3	486			53.5337			ARQLWDSPETAPA			3	791.978	658.909	734.084	727.626	601.339	620.383	613.104	742.721	655.092	474.546	421.256		11.248	9.35812	10.4258	10.3341	8.54049	8.81096	8.70758	10.5485	9.30392	6.73971	5.98287
sp|P18615-3|NELFE_HUMAN	NELFE	Isoform 2 of Negative elongation factor E OS=Homo sapiens OX=9606 GN=NELFE	360			154.095			SLAVQNSPKGCHR			11	2064.72	1414.05	1750.74	1659.35	1470.2	1448.87	1285.29	1706.87	1607.32	953.53	1012.94		12.6099	8.636	10.6923	10.1341	8.97891	8.84866	7.84964	10.4243	9.81638	5.82348	6.18634
sp|P18615-3|NELFE_HUMAN	NELFE	Isoform 2 of Negative elongation factor E OS=Homo sapiens OX=9606 GN=NELFE	122			48.8739			PFQRSISADDDLQ			16	4694.21	3315.54	4457.16	4621.95	4008.09	3666.58	4539.38	5472.46	6313.74	4785.01	5886.84		9.06901	6.40549	8.61105	8.92942	7.74347	7.08368	8.76988	10.5726	12.1979	9.24443	11.3731
sp|P18615-3|NELFE_HUMAN	NELFE	Isoform 2 of Negative elongation factor E OS=Homo sapiens OX=9606 GN=NELFE	256			31.2747			EGPFRRSDSFPER			1	108.81	93.2799	111.519	121.045	91.4816	92.7928	90.1345	115.979	101.133	76.451	58.2311		10.2568	8.79289	10.5121	11.4101	8.62337	8.74698	8.49639	10.9326	9.5331	7.20654	5.48907
sp|P18615-3|NELFE_HUMAN	NELFE	Isoform 2 of Negative elongation factor E OS=Homo sapiens OX=9606 GN=NELFE	138			30.8348			RRPQRKSLYESFV			3	332.24	237.39	323.347	288.345	260.151	255.802	203.048	373.665	350.531	135.962	152.844		11.4042	8.14843	11.0989	9.89746	8.92968	8.78043	6.96962	12.8261	12.032	4.66691	5.24638
sp|P18615-3|NELFE_HUMAN	NELFE	Isoform 2 of Negative elongation factor E OS=Homo sapiens OX=9606 GN=NELFE	258			17.0091			PFRRSDSFPERRA			2	260.215	277.377	252.228	324.535	312.895	327.174	338.202	374.603	331.302	438.67	390.4		7.17319	7.6463	6.95302	8.94626	8.6254	9.01901	9.32303	10.3265	9.13282	12.0926	10.7619
sp|P18615-3|NELFE_HUMAN	NELFE	Isoform 2 of Negative elongation factor E OS=Homo sapiens OX=9606 GN=NELFE	58			14.966			GVKRSLSEQPVMD			3	470.614	257.794	516.588	371.983	283.002	260.802	464.039	528.238	786.961	473.057	440.186		9.69685	5.31177	10.6441	7.6646	5.83117	5.37374	9.56138	10.8842	16.2151	9.74719	9.0699
sp|P18615-3|NELFE_HUMAN	NELFE	Isoform 2 of Negative elongation factor E OS=Homo sapiens OX=9606 GN=NELFE	120			11.0148			FQPFQRSISADDD			2	125.489	134.722	119.504	123.306	114.858	125.239	163.463	111.75	118.205	138.401	155.667		8.77176	9.41713	8.35338	8.61918	8.02861	8.7543	11.4261	7.81139	8.26262	9.67432	10.8812
sp|P18615-3|NELFE_HUMAN	NELFE	Isoform 2 of Negative elongation factor E OS=Homo sapiens OX=9606 GN=NELFE	146			6.59058			YESFVSSSDRLRE			1	49.0137	42.0325	63.0736	54.2148	45.982	47.2405	35.0218	105.874	104.156	33.1651	33.5143		7.99195	6.85363	10.2845	8.84002	7.49761	7.70282	5.71049	17.2634	16.9832	5.40775	5.46468
sp|P30307|MPIP3_HUMAN	CDC25C	M-phase inducer phosphatase 3 OS=Homo sapiens OX=9606 GN=CDC25C PE=1 SV=2	48			68.0161			CPDVPRTPVGKFL			3	863.937	551.892	762.963	804.927	580.674	521.265	210.129	926.379	1005.78	141.534	145.215		13.2614	8.47149	11.7114	12.3556	8.91331	8.00138	3.22546	14.2198	15.4386	2.17253	2.22903
sp|P30307|MPIP3_HUMAN	CDC25C	M-phase inducer phosphatase 3 OS=Homo sapiens OX=9606 GN=CDC25C PE=1 SV=2	168			53.5337			EMKYLGSPITTVP			3	1314.63	957.829	1306.44	1244.06	971.814	872.168	976.77	1360.47	1217.75	585.92	531.618		11.5934	8.44685	11.5212	10.9711	8.57018	7.69143	8.61389	11.9977	10.739	5.16708	4.68821
sp|P30307|MPIP3_HUMAN	CDC25C	M-phase inducer phosphatase 3 OS=Homo sapiens OX=9606 GN=CDC25C PE=1 SV=2	216			30.8348			GLYRSPSMPENLN			2	1472.88	924.964	1554.67	1065.65	718.186	861.511	228.268	975.046	1112.97	198.846	204.116		15.8083	9.92759	16.6861	11.4376	7.70826	9.24655	2.44999	10.4651	11.9454	2.13421	2.19076
sp|P30307|MPIP3_HUMAN	CDC25C	M-phase inducer phosphatase 3 OS=Homo sapiens OX=9606 GN=CDC25C PE=1 SV=2	165			23.6238			VDSEMKYLGSPIT			4	1504.05	1215.73	1443.15	1587.85	1091.85	1105.09	1067.07	1632.15	1422.77	711.646	636.386		11.2094	9.06065	10.7555	11.834	8.13733	8.23601	7.95269	12.1641	10.6037	5.30377	4.74287
sp|P30307|MPIP3_HUMAN	CDC25C	M-phase inducer phosphatase 3 OS=Homo sapiens OX=9606 GN=CDC25C PE=1 SV=2	38			9.34047			LLERDTSFTVCPD			1	176.073	125.155	153.287	153.57	167.355	129.341	76.4529	151.949	183.852	39.8426	48.4625		12.5289	8.9057	10.9075	10.9276	11.9085	9.20351	5.44017	10.8123	13.0824	2.83509	3.44845
sp|P30307|MPIP3_HUMAN	CDC25C	M-phase inducer phosphatase 3 OS=Homo sapiens OX=9606 GN=CDC25C PE=1 SV=2	148			6.59058			DAMCSSSANKEND			1	317.45	165.456	328.228	231.561	151.177	159.234	108.636	277.226	347.661	91.3887	74.4333		14.0935	7.34559	14.5721	10.2804	6.71167	7.06938	4.82301	12.3077	15.4348	4.0573	3.30454
sp|P0DP24|CALM2_HUMAN	CALM2	Calmodulin-2 OS=Homo sapiens OX=9606 GN=CALM2 PE=1 SV=1	100			30.8348			DKDGNGYISAAEL			1	246.595	233.364	297.447	251.224	234.098	205.544	190.571	203.269	201.897	189.373	172.06		10.167	9.62152	12.2636	10.3579	9.65176	8.4745	7.85715	8.38069	8.32412	7.80778	7.09398
sp|P0DP24|CALM2_HUMAN	CALM2	Calmodulin-2 OS=Homo sapiens OX=9606 GN=CALM2 PE=1 SV=1	102			6.59058			DGNGYISAAELRH			1	341.531	323.167	358.822	280.635	328.978	307.634	251.764	302.028	326.7	266.5	245.394		10.2465	9.69552	10.7652	8.41952	9.86988	9.22952	7.55333	9.06133	9.80152	7.99544	7.36221
sp|Q76FK4|NOL8_HUMAN	NOL8	Nucleolar protein 8 OS=Homo sapiens OX=9606 GN=NOL8 PE=1 SV=1	365			58.5514			RVSCHDSDDDIMR			1	202.22	133.127	197.761	127.972	109.311	131.35	71.3181	159.019	131.306	74.0967	48.9263		14.5859	9.60234	14.2643	9.23049	7.88447	9.47414	5.1441	11.4698	9.47093	5.34451	3.529
sp|Q76FK4|NOL8_HUMAN	NOL8	Nucleolar protein 8 OS=Homo sapiens OX=9606 GN=NOL8 PE=1 SV=1	378			31.2747			NDREYDSGDTDEI			3	258.242	271.044	228.38	260.468	251.371	267.873	617.938	218.052	193.402	643.922	499.432		6.96047	7.30552	6.1556	7.02047	6.77527	7.22006	16.6554	5.87721	5.21282	17.3558	13.4613
sp|Q76FK4|NOL8_HUMAN	NOL8	Nucleolar protein 8 OS=Homo sapiens OX=9606 GN=NOL8 PE=1 SV=1	660			30.8348			QDRKAVSPSSSEK			6	4400.29	3543.36	4198.72	4026.17	3342.08	3168.51	3515.15	2454.88	2297.41	1977.17	1873.21		12.6456	10.183	12.0663	11.5704	9.60452	9.1057	10.1019	7.05488	6.60234	5.68203	5.38326
sp|Q76FK4|NOL8_HUMAN	NOL8	Nucleolar protein 8 OS=Homo sapiens OX=9606 GN=NOL8 PE=1 SV=1	432			27.1205			KLQKRKSNVESAL			1	304.404	167.233	296.667	216.12	161.918	150.839	100.154	324.173	277.043	74.8845	91.5855		14.0601	7.72429	13.7027	9.98235	7.47883	6.96711	4.62599	14.9732	12.7963	3.45883	4.23024
sp|Q76FK4|NOL8_HUMAN	NOL8	Nucleolar protein 8 OS=Homo sapiens OX=9606 GN=NOL8 PE=1 SV=1	268			24.437			ITPSKSSPVPVSD			5	4193.99	2659.24	3570.31	3070.02	2966.97	2398.27	3019.06	2485.96	2869.93	1631.24	1796.54		13.6784	8.67288	11.6443	10.0126	9.67653	7.82175	9.8464	8.10776	9.36002	5.32014	5.85926
sp|Q76FK4|NOL8_HUMAN	NOL8	Nucleolar protein 8 OS=Homo sapiens OX=9606 GN=NOL8 PE=1 SV=1	1099			24.437			TDHRNSSPGEASL			3	1019.63	866.92	828.349	1015.13	816.619	867.503	1028.57	859.269	681.362	729.299	647.224		10.8936	9.26209	8.85	10.8456	8.72467	9.26831	10.9892	9.18034	7.2796	7.79176	6.91488
sp|Q76FK4|NOL8_HUMAN	NOL8	Nucleolar protein 8 OS=Homo sapiens OX=9606 GN=NOL8 PE=1 SV=1	267			17.0091			SITPSKSSPVPVS			2	436.778	303.296	372.048	325.806	313.248	257.048	332.945	300.455	345.431	178.663	196.611		12.9903	9.02043	11.0652	9.68988	9.31642	7.64494	9.90221	8.93591	10.2736	5.31366	5.84746
sp|Q76FK4|NOL8_HUMAN	NOL8	Nucleolar protein 8 OS=Homo sapiens OX=9606 GN=NOL8 PE=1 SV=1	1098			17.0091			ETDHRNSSPGEAS			2	758.239	571.835	626.209	628.65	606.008	543.307	764.102	535.828	515.788	468.087	539.71		11.5625	8.71998	9.54912	9.58635	9.24109	8.28494	11.6519	8.17089	7.86531	7.1379	8.23009
sp|O95149|SPN1_HUMAN	SNUPN	Snurportin-1 OS=Homo sapiens OX=9606 GN=SNUPN PE=1 SV=1	350			48.8739			LKGSSHSPDHPGC			6	539.857	381.033	639.473	421.302	344.285	370.199	299.067	1321.11	1119.24	327.517	283.294		8.92862	6.30185	10.5761	6.96785	5.69407	6.12266	4.94622	21.8496	18.5109	5.41675	4.68536
sp|P43034|LIS1_HUMAN	PAFAH1B1	Platelet-activating factor acetylhydrolase IB subunit beta OS=Homo sapiens OX=9606 GN=PAFAH1B1 PE=1 SV=2	81			17.0091			AKEEFTSGGPLGQ			1	217.599	161.219	211.789	201.998	195.215	172.518	151.139	250.913	244.105	134.295	150.764		10.4037	7.70812	10.1259	9.65779	9.3335	8.24832	7.22614	11.9965	11.671	6.42081	7.20824
sp|Q5XKK7|F219B_HUMAN	FAM219B	Protein FAM219B OS=Homo sapiens OX=9606 GN=FAM219B PE=1 SV=1	66			1000			MVTRAPSIQAKLQ			2	804.378	862.692	637.859	846.654	761.846	986.622	562.961	820.879	517.31	875.182	602.821		9.71564	10.42	7.70435	10.2263	9.20193	11.9169	6.7997	9.91495	6.2483	10.5708	7.28115
sp|Q5XKK7|F219B_HUMAN	FAM219B	Protein FAM219B OS=Homo sapiens OX=9606 GN=FAM219B PE=1 SV=1	141			6.59058			YSSGYSSAEQVNQ			1	69.1892	70.7793	91.5797	91.0866	88.9642	79.9867	73.9114	80.9501	66.8886	63.3408	56.3726		8.30554	8.49641	10.9933	10.9341	10.6793	9.60168	8.87239	9.71733	8.02937	7.60349	6.76702
sp|Q6UN15|FIP1_HUMAN	FIP1L1	Pre-mRNA 3'-end-processing factor FIP1 OS=Homo sapiens OX=9606 GN=FIP1L1 PE=1 SV=1	304			1000			RYGRAESPDLRRL			1	305.268	273.955	270.934	258.677	325.858	289.316	343.152	150.209	179.164	310.776	337.413		10.0261	8.9977	8.89847	8.49593	10.7024	9.50223	11.2704	4.93341	5.88443	10.207	11.0819
sp|Q6UN15|FIP1_HUMAN	FIP1L1	Pre-mRNA 3'-end-processing factor FIP1 OS=Homo sapiens OX=9606 GN=FIP1L1 PE=1 SV=1	500			76.7327			TPSVFNSDEERYR			1	113.643	94.9941	116.082	108.75	117.912	101.652	111.612	118.459	115.58	106.018	87.5233		9.532	7.96779	9.73659	9.12159	9.89009	8.52626	9.36165	9.93593	9.69446	8.89248	7.34117
sp|Q6UN15|FIP1_HUMAN	FIP1L1	Pre-mRNA 3'-end-processing factor FIP1 OS=Homo sapiens OX=9606 GN=FIP1L1 PE=1 SV=1	492			44.2778			ERERDHSPTPSVF			31	3642.06	3448.34	3474.82	3411.78	3623.62	3509.49	4280.18	3655.66	3419.06	4079.67	3735.64		9.04179	8.56085	8.62659	8.47009	8.996	8.71267	10.626	9.07554	8.48817	10.1282	9.27412
sp|Q6UN15|FIP1_HUMAN	FIP1L1	Pre-mRNA 3'-end-processing factor FIP1 OS=Homo sapiens OX=9606 GN=FIP1L1 PE=1 SV=1	496			31.2747			DHSPTPSVFNSDE			3	990.173	1127.82	986.137	1068.41	987.124	1127.31	1272.88	1123.65	1004.12	1405.74	1141.9		8.09277	9.2178	8.05979	8.73218	8.06785	9.21364	10.4034	9.18368	8.20677	11.4893	9.33287
sp|Q6UN15|FIP1_HUMAN	FIP1L1	Pre-mRNA 3'-end-processing factor FIP1 OS=Homo sapiens OX=9606 GN=FIP1L1 PE=1 SV=1	129			30.8348			KTGGRVYGTTGTK			1	75.0461	59.699	69.3647	84.4512	102.678	99.7456	189.908	89.7343	87.3998	264.854	117.292		6.05126	4.81376	5.59315	6.80963	8.27932	8.04288	15.313	7.23563	7.04739	21.3562	9.45774
sp|Q6UN15|FIP1_HUMAN	FIP1L1	Pre-mRNA 3'-end-processing factor FIP1 OS=Homo sapiens OX=9606 GN=FIP1L1 PE=1 SV=1	494			11.0148			ERDHSPTPSVFNS			2	209.216	201.869	225.885	210.269	265.396	230.116	115.642	236.514	216.384	102.18	91.0466		9.94129	9.59217	10.7334	9.99132	12.6108	10.9344	5.49495	11.2384	10.2819	4.85529	4.32625
sp|Q6UN15|FIP1_HUMAN	FIP1L1	Pre-mRNA 3'-end-processing factor FIP1 OS=Homo sapiens OX=9606 GN=FIP1L1 PE=1 SV=1	259			9.34047			TKAEFTSPPSLFK			2	773.532	624.22	726.162	844.273	560.472	569.797	583.657	926.516	780.636	395.812	309.728		10.9028	8.79827	10.2351	11.8999	7.89975	8.03119	8.22654	13.0591	11.0029	5.5789	4.36556
sp|Q6UN15|FIP1_HUMAN	FIP1L1	Pre-mRNA 3'-end-processing factor FIP1 OS=Homo sapiens OX=9606 GN=FIP1L1 PE=1 SV=1	112			9.34047			GAPQYGSYGTAPV			4	354.587	310.689	507.452	507.818	349.062	368.743	221.096	2767.91	2568.79	379.551	306.017		4.10321	3.59522	5.87212	5.87636	4.03926	4.26701	2.55847	32.0296	29.7255	4.39208	3.54116
sp|P11142|HSP7C_HUMAN	HSPA8	Heat shock cognate 71 kDa protein OS=Homo sapiens OX=9606 GN=HSPA8 PE=1 SV=1	134			1000			KEIAEAYLGKTVT			2	193.242	185.055	164.124	165.602	203.739	158.007	214.8	133.123	145.137	194.24	131.748		10.2309	9.79742	8.68924	8.76748	10.7866	8.3654	11.3722	7.04795	7.684	10.2837	6.97517
sp|P11142|HSP7C_HUMAN	HSPA8	Heat shock cognate 71 kDa protein OS=Homo sapiens OX=9606 GN=HSPA8 PE=1 SV=1	329			151.216			DAKLDKSQIHDIV			2	73.306	59.2364	79.6405	60.909	62.9071	73.9616	39.9561	84.2143	86.2503	38.7241	27.3218		10.6794	8.62966	11.6022	8.87334	9.16442	10.7749	5.82088	12.2685	12.5651	5.6414	3.9803
sp|P11142|HSP7C_HUMAN	HSPA8	Heat shock cognate 71 kDa protein OS=Homo sapiens OX=9606 GN=HSPA8 PE=1 SV=1	153			11.7212			PAYFNDSQRQATK			1	45.1487	39.7529	43.6178	43.4333	40.4723	41.1282	41.6733	50.1116	55.5734	30.0289	37.6646		9.63471	8.48324	9.30801	9.26865	8.63677	8.77674	8.89305	10.6938	11.8593	6.40814	8.0376
sp|P11142|HSP7C_HUMAN	HSPA8	Heat shock cognate 71 kDa protein OS=Homo sapiens OX=9606 GN=HSPA8 PE=1 SV=1	541			7.97117			KVSSKNSLESYAF			3	328.885	252.883	296.1	276.075	272.7	251.501	396.216	338.371	380.197	418.585	285.692		9.40422	7.23099	8.46675	7.89415	7.79766	7.1915	11.3295	9.67547	10.8715	11.9691	8.16916
sp|P11142|HSP7C_HUMAN	HSPA8	Heat shock cognate 71 kDa protein OS=Homo sapiens OX=9606 GN=HSPA8 PE=1 SV=1	637			2.80603			PPSGGASSGPTIE			1	30.987	35.5407	38.906	34.6701	40.403	27.5995	28.9172	56.3306	48.1973	40.4547	36.5199		7.40385	8.49187	9.29596	8.28385	9.65365	6.59445	6.90929	13.4593	11.516	9.666	8.72584
sp|O95433|AHSA1_HUMAN	AHSA1	Activator of 90 kDa heat shock protein ATPase homolog 1 OS=Homo sapiens OX=9606 GN=AHSA1 PE=1 SV=1	258			47.0452			MVDGNVSGEFTDL			1	144.67	101.534	120.972	126.907	105.219	100.797	89.5594	225.504	245.629	84.9487	78.5948		10.157	7.12851	8.49324	8.90991	7.38722	7.07676	6.28781	15.8322	17.2452	5.9641	5.51801
sp|Q01484|ANK2_HUMAN	ANK2	Ankyrin-2 OS=Homo sapiens OX=9606 GN=ANK2 PE=1 SV=4	3823			56.9157			SSERGGSPIIQEP			1	58.0232	60.2597	79.2067	71.2474	62.4624	74.9266	55.7345	53.0142	61.0692	65.6762	58.357		8.2893	8.60881	11.3156	10.1785	8.92349	10.7041	7.96233	7.5737	8.72446	9.38262	8.33699
sp|Q01484|ANK2_HUMAN	ANK2	Ankyrin-2 OS=Homo sapiens OX=9606 GN=ANK2 PE=1 SV=4	3803			30.8348			TPEEVSTPAEEEK			3	388.849	541.017	552.886	539.795	506.804	462.509	643.646	355.459	354.274	856.995	864.629		6.40939	8.91758	9.11321	8.89744	8.35365	7.62352	10.6092	5.85903	5.83949	14.1258	14.2517
sp|Q01484|ANK2_HUMAN	ANK2	Ankyrin-2 OS=Homo sapiens OX=9606 GN=ANK2 PE=1 SV=4	3795			20.1669			IVPSSPSKTPEEV			1	262.168	352.087	345.396	365.421	354.308	360.669	324.965	266.294	262.617	371.396	308.672		7.33543	9.85136	9.66414	10.2245	9.91351	10.0915	9.0925	7.45089	7.34801	10.3916	8.6366
sp|Q01484|ANK2_HUMAN	ANK2	Ankyrin-2 OS=Homo sapiens OX=9606 GN=ANK2 PE=1 SV=4	3793			17.0091			AMIVPSSPSKTPE			5	1261.8	1859.27	1904.72	1926.99	1764.47	1763.91	1631.15	1211.01	1184.23	1689.4	1548.2		7.11069	10.4776	10.7338	10.8593	9.94338	9.94022	9.19209	6.82447	6.67353	9.52034	8.72464
sp|Q01484|ANK2_HUMAN	ANK2	Ankyrin-2 OS=Homo sapiens OX=9606 GN=ANK2 PE=1 SV=4	31			17.0091			RPKKSDSNASFLR			1	171.42	211.708	224.781	205.719	176.121	200.385	147.099	122.35	112.95	194.272	177.943		8.81451	10.8861	11.5584	10.5782	9.05622	10.3039	7.56392	6.29129	5.80795	9.98956	9.14993
sp|Q01484|ANK2_HUMAN	ANK2	Ankyrin-2 OS=Homo sapiens OX=9606 GN=ANK2 PE=1 SV=4	3814			17.0091			EKLYLQTPTSSER			1	222.557	260.717	305.871	277.501	267.755	263.521	175.603	192.45	189.361	94.8916	179.028		9.16154	10.7324	12.5911	11.4233	11.0221	10.8478	7.22867	7.92217	7.795	3.9062	7.36967
sp|Q01484|ANK2_HUMAN	ANK2	Ankyrin-2 OS=Homo sapiens OX=9606 GN=ANK2 PE=1 SV=4	3845			7.71046			SSPRKTSLVIVES			1	69.4159	125.424	105.719	107.958	107.951	121.433	157.384	77.9462	64.6535	264.279	221.235		4.87677	8.81155	7.42725	7.58455	7.58401	8.53118	11.0569	5.47606	4.54219	18.5668	15.5427
sp|Q01484|ANK2_HUMAN	ANK2	Ankyrin-2 OS=Homo sapiens OX=9606 GN=ANK2 PE=1 SV=4	3909			6.59058			IIRRYVSSEGTEK			1	282.017	267.991	430.677	369.447	319.704	195.298	223.477	243.324	383.48	218.793	508.661		8.19135	7.78395	12.5092	10.7308	9.28598	5.67254	6.49102	7.06747	11.1384	6.35496	14.7743
sp|Q9UBQ5|EIF3K_HUMAN	EIF3K	Eukaryotic translation initiation factor 3 subunit K OS=Homo sapiens OX=9606 GN=EIF3K PE=1 SV=1	217			24.437			SSIMASSQxxxxx			9	727.234	674.673	714.906	727.204	721.583	753.523	733.354	750.614	735.392	671.965	657.574		9.24291	8.57488	9.08622	9.24253	9.17109	9.57703	9.32069	9.54006	9.34659	8.54045	8.35755
sp|P46060|RAGP1_HUMAN	RANGAP1	Ran GTPase-activating protein 1 OS=Homo sapiens OX=9606 GN=RANGAP1 PE=1 SV=1	24			136.753			VAGGQLSFKGKSL			2	928.52	1023.88	747.328	1100.24	796.291	777.71	604.353	757.548	801.536	276.957	255.081		11.5066	12.6883	9.26121	13.6347	9.86798	9.63772	7.4894	9.38787	9.93298	3.43217	3.16107
sp|P46060|RAGP1_HUMAN	RANGAP1	Ran GTPase-activating protein 1 OS=Homo sapiens OX=9606 GN=RANGAP1 PE=1 SV=1	442			47.743			TFLAFPSPEKLLR			7	1010.25	941.939	1123.39	1119.62	1077.74	1138.34	832.562	817.566	799.792	717.346	669.416		9.85804	9.19147	10.9621	10.9253	10.5166	11.108	8.12417	7.97784	7.8044	6.99989	6.53218
sp|Q9BXW9-1|FACD2_HUMAN	FANCD2	Isoform 1 of Fanconi anemia group D2 protein OS=Homo sapiens OX=9606 GN=FANCD2	592			17.0091			AADRSESPSLTQE			1	175.015	131.767	153.017	137.525	137.557	142.6	176.094	136.94	147.78	138.379	156.411		10.7168	8.06861	9.36978	8.42117	8.42311	8.73196	10.7829	8.38534	9.04915	8.47347	9.57766
sp|Q9BXW9-1|FACD2_HUMAN	FANCD2	Isoform 1 of Fanconi anemia group D2 protein OS=Homo sapiens OX=9606 GN=FANCD2	717			13.3795			DGGPVTSQESGQK			1	762.677	462.932	1389.13	904.962	735.101	568.007	422.717	667.139	973.151	313.506	395.195		10.0425	6.09561	18.2912	11.916	9.67937	7.47918	5.56608	8.78449	12.8139	4.12806	5.20369
sp|Q08495|DEMA_HUMAN	DMTN	Dematin OS=Homo sapiens OX=9606 GN=DMTN PE=1 SV=3	333			1000			RMDRGNSLPCVLE			2	422.56	454.93	588.492	438.538	533.942	428.371	243.912	288.503	350.698	205.033	349.961		9.8157	10.5676	13.6702	10.1869	12.403	9.95069	5.66586	6.70166	8.14642	4.76273	8.1293
sp|Q08495|DEMA_HUMAN	DMTN	Dematin OS=Homo sapiens OX=9606 GN=DMTN PE=1 SV=3	372			51.0043			RLERHLSAEDFSR			1	540.67	624.076	598.813	630.599	591.366	637.319	632.615	522.928	511.237	818.153	687.17		7.95695	9.18442	8.81262	9.28042	8.70302	9.3793	9.31008	7.69583	7.52379	12.0406	10.113
sp|Q08495|DEMA_HUMAN	DMTN	Dematin OS=Homo sapiens OX=9606 GN=DMTN PE=1 SV=3	289			24.437			GTSKSSSLPAYGR			1	206.461	260.537	246.632	243.219	206.419	256.81	111.458	212.781	180.56	121.838	143.117		9.42816	11.8976	11.2626	11.1068	9.42623	11.7274	5.0898	9.7168	8.24539	5.56379	6.53554
sp|Q08495|DEMA_HUMAN	DMTN	Dematin OS=Homo sapiens OX=9606 GN=DMTN PE=1 SV=3	90			17.0091			RSLSPKSTSPPPS			3	187.894	252.7	211.792	232.803	242.372	279.8	257.485	158.173	142.957	380.726	272.159		7.17466	9.64924	8.08716	8.88948	9.25487	10.684	9.83193	6.03977	5.45875	14.5378	10.3923
sp|Q08495|DEMA_HUMAN	DMTN	Dematin OS=Homo sapiens OX=9606 GN=DMTN PE=1 SV=3	92			17.0091			LSPKSTSPPPSPE			4	454.666	490.484	524.536	465.99	558.715	554.908	604.612	346.485	349.553	744.569	688.454		7.86215	8.48153	9.07036	8.05796	9.66138	9.59555	10.455	5.99146	6.04452	12.8752	11.9048
sp|Q08495|DEMA_HUMAN	DMTN	Dematin OS=Homo sapiens OX=9606 GN=DMTN PE=1 SV=3	16			17.0091			TSPGSVSPSRDSS			2	311.209	341.806	340.322	346.145	362.004	358.447	496.143	344.069	321.55	563.017	530.68		7.21161	7.92062	7.88623	8.02118	8.38868	8.30624	11.4971	7.97306	7.45123	13.0467	12.2974
sp|O43303|CP110_HUMAN	CCP110	Centriolar coiled-coil protein of 110 kDa OS=Homo sapiens OX=9606 GN=CCP110 PE=1 SV=3	551			140.139			YDVKNPSPLLMQN			3	573.33	524.724	561.513	625.708	491.226	533.127	470.642	480.442	446.224	354.05	331.31		10.6324	9.73099	10.4132	11.6037	9.10978	9.88683	8.72804	8.90978	8.27522	6.56584	6.14413
sp|O43303|CP110_HUMAN	CCP110	Centriolar coiled-coil protein of 110 kDa OS=Homo sapiens OX=9606 GN=CCP110 PE=1 SV=3	170			71.9493			DSEGFNSPKQCDS			4	1845.38	1598.58	1968.58	1714.67	1618.78	1398.03	1612.34	1289.56	1418.32	898.91	935.31		11.3224	9.80814	12.0783	10.5204	9.93209	8.5777	9.89256	7.91217	8.7022	5.5153	5.73864
sp|O43303|CP110_HUMAN	CCP110	Centriolar coiled-coil protein of 110 kDa OS=Homo sapiens OX=9606 GN=CCP110 PE=1 SV=3	372			59.2977			SPEPSMSPKMHRR			8	2161.28	1997.7	1826.79	1875.64	1817.43	1811.83	1983.1	1151.18	1098.86	1398.34	1358.34		11.6949	10.8098	9.88498	10.1493	9.83432	9.80403	10.7308	6.22917	5.94607	7.56656	7.35011
sp|O43303|CP110_HUMAN	CCP110	Centriolar coiled-coil protein of 110 kDa OS=Homo sapiens OX=9606 GN=CCP110 PE=1 SV=3	366			36.5564			SYAKLPSPEPSMS			1	131.397	129.289	143	157.235	115.904	120.557	120.525	113.688	93.3583	76.9362	78.5286		10.262	10.0974	11.1682	12.28	9.05203	9.41543	9.41296	8.87896	7.29124	6.00868	6.13304
sp|O43303|CP110_HUMAN	CCP110	Centriolar coiled-coil protein of 110 kDa OS=Homo sapiens OX=9606 GN=CCP110 PE=1 SV=3	830			18.9783			RQTVKDTMEFIRS			1	91.8282	70.4826	85.0173	87.6023	63.982	68.0736	74.5156	79.9119	78.2826	59.0873	51.7137		11.3299	8.69622	10.4895	10.8085	7.89417	8.39899	9.19381	9.85961	9.65859	7.29026	6.3805
sp|Q13188-2|STK3_HUMAN	STK3	Isoform 2 of Serine/threonine-protein kinase 3 OS=Homo sapiens OX=9606 GN=STK3	344			127.118			EEEEENSDEDELD			19	4431.54	3350.45	3711.01	3622.3	3252.91	3157.99	4125.99	3599.91	3571.04	3436.27	3402.55		11.1733	8.44753	9.35661	9.13294	8.20158	7.96226	10.4029	9.07647	9.00369	8.66389	8.57887
sp|Q13188-2|STK3_HUMAN	STK3	Isoform 2 of Serine/threonine-protein kinase 3 OS=Homo sapiens OX=9606 GN=STK3	434			76.3572			QDFKNKSHENCNQ			1	130.499	107.433	127.519	113.004	115.855	105.78	75.5422	84.3824	94.5859	65.4983	84.993		11.8089	9.72165	11.5392	10.2257	10.4837	9.57207	6.83583	7.63578	8.5591	5.92696	7.69103
sp|Q13188-2|STK3_HUMAN	STK3	Isoform 2 of Serine/threonine-protein kinase 3 OS=Homo sapiens OX=9606 GN=STK3	412			19.8431			TMKRNATSPQVQR			2	428.041	291.946	377.895	329.478	264.447	243.434	251.304	457.537	439.9	167.17	170.552		12.5096	8.53218	11.0441	9.62907	7.72851	7.11441	7.3444	13.3716	12.8562	4.88557	4.98441
sp|O95983|MBD3_HUMAN	MBD3	Methyl-CpG-binding domain protein 3 OS=Homo sapiens OX=9606 GN=MBD3 PE=1 SV=1	56			31.2747			ARYLGGSMDLSTF			3	402.824	357.315	414.097	469.154	350.41	400.592	96.9555	504.826	464.948	146.347	139.385		10.751	9.5364	11.0519	12.5213	9.35211	10.6914	2.58765	13.4733	12.409	3.90588	3.72007
sp|O95983|MBD3_HUMAN	MBD3	Methyl-CpG-binding domain protein 3 OS=Homo sapiens OX=9606 GN=MBD3 PE=1 SV=1	37			17.0091			RDVFYYSPSGKKF			1	601.976	274.605	673.564	366.983	439.675	253.654	510.712	242.957	541.165	176.379	323.085		13.6665	6.23428	15.2917	8.33152	9.98183	5.75864	11.5946	5.51579	12.2859	4.00429	7.33492
sp|O95983|MBD3_HUMAN	MBD3	Methyl-CpG-binding domain protein 3 OS=Homo sapiens OX=9606 GN=MBD3 PE=1 SV=1	85			6.59058			QRVRYDSSNQVKG			1	320.733	162.153	262.65	197.448	121.501	132.991	17.4632	136.658	180.532	24.7639	20.8543		20.3286	10.2775	16.6472	12.5145	7.70091	8.42914	1.10685	8.66157	11.4424	1.56957	1.32178
sp|O95983|MBD3_HUMAN	MBD3	Methyl-CpG-binding domain protein 3 OS=Homo sapiens OX=9606 GN=MBD3 PE=1 SV=1	83			4.08456			SRQRVRYDSSNQV			1	170.452	110.809	152.968	133.08	86.7955	96.6078	29.6104	114.793	120.136	49.8314	22.4378		15.6734	10.1891	14.0657	12.237	7.98104	8.8833	2.72274	10.5555	11.0467	4.58211	2.06321
sp|Q8TAD8|SNIP1_HUMAN	SNIP1	Smad nuclear-interacting protein 1 OS=Homo sapiens OX=9606 GN=SNIP1 PE=1 SV=1	35			1000			VKQERLSPEVAPP			6	1451.01	1345.83	1274.14	1247.17	1305.8	1370.06	2028.8	1158.87	1052.9	2125.27	1759.46		9.00166	8.34917	7.90442	7.73711	8.10086	8.49949	12.5862	7.1893	6.53195	13.1846	10.9152
sp|Q8TAD8|SNIP1_HUMAN	SNIP1	Smad nuclear-interacting protein 1 OS=Homo sapiens OX=9606 GN=SNIP1 PE=1 SV=1	202			11.0148			GGGGSESQELVPR			2	1316.34	1186.29	1469.8	1300.78	1381.55	1238.11	860.111	1603.82	1879.91	958.339	917.932		9.32715	8.40564	10.4145	9.21692	9.78923	8.77283	6.09447	11.3642	13.3205	6.79048	6.50417
sp|O00291|HIP1_HUMAN	HIP1	Huntingtin-interacting protein 1 OS=Homo sapiens OX=9606 GN=HIP1 PE=1 SV=5	338			1000			LMDMDASQQNLFD			1	56.7638	38.7984	62.6724	47.8762	33.2872	40.9279	23.1891	80.8426	77.535	24.1371	25.4122		11.0988	7.58609	12.2541	9.36103	6.5085	8.00245	4.53406	15.8068	15.1601	4.71942	4.96873
sp|O00291|HIP1_HUMAN	HIP1	Huntingtin-interacting protein 1 OS=Homo sapiens OX=9606 GN=HIP1 PE=1 SV=5	857			30.8348			SGRGTASPKEFYA			1	434.538	404.144	420.923	451.633	373.538	421.554	209.724	790.769	932.707	215.479	182.024		8.98357	8.35521	8.70209	9.33698	7.72245	8.71514	4.3358	16.3482	19.2826	4.45478	3.76314
sp|Q14203|DCTN1_HUMAN	DCTN1	Dynactin subunit 1 OS=Homo sapiens OX=9606 GN=DCTN1 PE=1 SV=3	108			47.8083			DTTSPETPDSSAS			6	660.413	526.39	745.583	649.973	465.381	481.088	398.181	776.397	776.67	297.393	321.323		10.8286	8.63106	12.2251	10.6574	7.6307	7.88825	6.52885	12.7303	12.7348	4.87626	5.26864
sp|Q14203|DCTN1_HUMAN	DCTN1	Dynactin subunit 1 OS=Homo sapiens OX=9606 GN=DCTN1 PE=1 SV=3	105			30.8348			DGADTTSPETPDS			3	341.033	284.608	358.586	339.135	288.362	254.696	257.819	483.295	478.503	230.473	257.215		9.54279	7.96389	10.034	9.48969	8.06893	7.12692	7.21428	13.5236	13.3895	6.4491	7.1974
sp|Q14203|DCTN1_HUMAN	DCTN1	Dynactin subunit 1 OS=Homo sapiens OX=9606 GN=DCTN1 PE=1 SV=3	351			22.4917			EIEEKGSDGAASS			1	46.2838	47.9979	55.8898	56.1455	59.4644	53.8056	51.5642	88.9666	93.853	51.3073	51.4078		7.04809	7.30912	8.51088	8.54982	9.05522	8.19351	7.85219	13.5478	14.2919	7.81307	7.82836
sp|Q14203|DCTN1_HUMAN	DCTN1	Dynactin subunit 1 OS=Homo sapiens OX=9606 GN=DCTN1 PE=1 SV=3	112			7.71046			PETPDSSASKVLK			1	66.9379	55.062	76.4098	63.7495	53.1144	49.0587	36.4875	74.2231	75.8136	34.6758	31.8506		10.8422	8.91862	12.3764	10.3258	8.60315	7.94624	5.91003	12.0222	12.2798	5.61658	5.15896
sp|Q96KP4|CNDP2_HUMAN	CNDP2	Cytosolic non-specific dipeptidase OS=Homo sapiens OX=9606 GN=CNDP2 PE=1 SV=2	299			1000			AQILLHSHKKDIL			1	117.115	73.0225	114.334	90.2092	77.9299	70.3241	67.032	113.243	150.389	43.882	56.2081		12.0279	7.49957	11.7424	9.26468	8.00357	7.22244	6.88433	11.6303	15.4453	4.50678	5.77269
sp|O14777|NDC80_HUMAN	NDC80	Kinetochore protein NDC80 homolog OS=Homo sapiens OX=9606 GN=NDC80 PE=1 SV=1	55			1000			TSERKVSLFGKRT			1	581.832	327.411	525.508	452.538	279.546	277.377	110.331	636.835	625.248	91.0727	83.8342		14.5766	8.20265	13.1656	11.3374	7.00347	6.94913	2.76414	15.9547	15.6643	2.28165	2.1003
sp|O14777|NDC80_HUMAN	NDC80	Kinetochore protein NDC80 homolog OS=Homo sapiens OX=9606 GN=NDC80 PE=1 SV=1	77			17.0091			LGIFSSSEKIKDP			1	101.297	119.149	111.828	116.228	111.431	102.796	73.137	99.556	88.4161	69.1432	120.733		9.09539	10.6984	10.041	10.4361	10.0054	9.23002	6.56694	8.93909	7.93884	6.20834	10.8405
sp|O14777|NDC80_HUMAN	NDC80	Kinetochore protein NDC80 homolog OS=Homo sapiens OX=9606 GN=NDC80 PE=1 SV=1	31			9.34047			NKQGLYTPQTKEK			1	620.993	207.525	563.383	320.983	81.8484	127.594	41.1346	561.502	620.3	38.9112	37.4783		19.2756	6.44156	17.4874	9.96331	2.54057	3.96053	1.27682	17.429	19.2541	1.2078	1.16333
sp|O95628-6|CNOT4_HUMAN	CNOT4	Isoform 6 of CCR4-NOT transcription complex subunit 4 OS=Homo sapiens OX=9606 GN=CNOT4	71			13.2077			AVYKPLSQEELQR			1	110.065	107.682	105.542	112.216	122.072	107.914	134.987	150.731	146.279	123.738	127.208		8.16246	7.98571	7.82697	8.32197	9.05285	8.00293	10.0107	11.1782	10.848	9.1764	9.43378
sp|P62070-4|RRAS2_HUMAN	RRAS2	Isoform 4 of Ras-related protein R-Ras2 OS=Homo sapiens OX=9606 GN=RRAS2	192			59.2977			EQECPPSPEPTRK			17	6014.41	4320.38	5567.49	4322.37	3892.14	3420.89	4390.8	3265.84	4047.67	3266.45	3203.79		13.1571	9.45125	12.1794	9.45562	8.51443	7.48353	9.60532	7.14435	8.85467	7.14567	7.00861
sp|Q96GA3|LTV1_HUMAN	LTV1	Protein LTV1 homolog OS=Homo sapiens OX=9606 GN=LTV1 PE=1 SV=1	17			1000			EKKKAVSFHLVHR			1	90.7596	122.648	83.2427	114.708	110.267	96.093	78.154	92.4648	97.1902	68.2235	65.3975		8.90543	12.0344	8.16787	11.2553	10.8195	9.42875	7.66856	9.07275	9.53641	6.69416	6.41688
sp|Q96GA3|LTV1_HUMAN	LTV1	Protein LTV1 homolog OS=Homo sapiens OX=9606 GN=LTV1 PE=1 SV=1	171			1000			LQANKATGEEEGM			3	1039.47	656.25	974.491	666.342	851.582	622.425	616.662	554.073	874.513	347.543	548.234		13.4097	8.46601	12.5715	8.59621	10.9859	8.02966	7.9553	7.14787	11.2817	4.48351	7.07254
sp|Q96GA3|LTV1_HUMAN	LTV1	Protein LTV1 homolog OS=Homo sapiens OX=9606 GN=LTV1 PE=1 SV=1	233			23.6238			ADHLFWSEETKSR			1	91.8646	58.5696	79.2489	69.6627	70.2015	73.3797	74.5805	87.9195	102.833	70.0192	89.763		10.583	6.74733	9.12961	8.02527	8.08734	8.45348	8.59181	10.1285	11.8465	8.06634	10.3409
sp|Q92616|GCN1_HUMAN	GCN1	eIF-2-alpha kinase activator GCN1 OS=Homo sapiens OX=9606 GN=GCN1 PE=1 SV=6	786			84.3587			QSAQQDSIKKANM			3	560.071	542.549	552.657	607.532	511.786	473.431	373.909	470.798	546.264	254.275	237.651		10.9156	10.5741	10.7711	11.8406	9.97454	9.22701	7.28736	9.17569	10.6465	4.95573	4.63174
sp|Q92616|GCN1_HUMAN	GCN1	eIF-2-alpha kinase activator GCN1 OS=Homo sapiens OX=9606 GN=GCN1 PE=1 SV=6	2274			17.0091			LREGVLTGSPEQK			1	693.524	573.931	682.369	627.521	542.224	547.233	653.835	1085.35	1209.96	577.281	529.146		8.98071	7.43206	8.83626	8.12601	7.02148	7.08633	8.46677	14.0546	15.6682	7.47544	6.85212
sp|Q86VQ0|LCA5_HUMAN	LCA5	Lebercilin OS=Homo sapiens OX=9606 GN=LCA5 PE=1 SV=2	36			18.8054			PQSSGRSSLVSSS			1	66.0687	64.4556	55.1066	57.0087	65.0487	68.6048	67.7938	44.7616	49.5162	58.8817	51.3108		10.187	9.9383	8.4968	8.79008	10.0298	10.5781	10.453	6.90172	7.63483	9.07887	7.91154
sp|Q96DA6|TIM14_HUMAN	DNAJC19	Mitochondrial import inner membrane translocase subunit TIM14 OS=Homo sapiens OX=9606 GN=DNAJC19 PE=1 SV=3	70			20.1669			ALILGVSPTANKG			2	764.543	712.885	821.25	935.408	867.234	877.543	724.191	1393.3	1373.75	641.146	548.857		7.91443	7.37968	8.50147	9.68321	8.97748	9.0842	7.49672	14.4233	14.2208	6.63705	5.68168
sp|P62136|PP1A_HUMAN	PPP1CA	Serine/threonine-protein phosphatase PP1-alpha catalytic subunit OS=Homo sapiens OX=9606 GN=PPP1CA PE=1 SV=1	320			64.7298			PGGRPITPPRNSA			4	958.072	721.35	933.51	797.029	740.837	705.199	639.503	925.855	849.773	480.873	505.775		11.6021	8.7354	11.3046	9.65186	8.97139	8.53982	7.74426	11.2119	10.2906	5.82327	6.12483
sp|P62136|PP1A_HUMAN	PPP1CA	Serine/threonine-protein phosphatase PP1-alpha catalytic subunit OS=Homo sapiens OX=9606 GN=PPP1CA PE=1 SV=1	306			36.5564			DKNKGKYGQFSGL			3	210.068	193.534	208.044	221.602	235.091	257.92	331.809	196.736	188.764	338.543	275.869		7.9033	7.28125	7.82716	8.33723	8.84472	9.70361	12.4835	7.40172	7.10177	12.7368	10.3789
sp|Q14865|ARI5B_HUMAN	ARID5B	AT-rich interactive domain-containing protein 5B OS=Homo sapiens OX=9606 GN=ARID5B PE=1 SV=3	1002			1000			ILHRKMSPQNIGA			2	429.503	316.449	318.132	365.243	299.193	359.514	325.523	220.014	205.191	493.579	405.699		11.4901	8.46563	8.51066	9.77097	8.00401	9.61772	8.70838	5.88581	5.48926	13.2042	10.8533
sp|Q14865|ARI5B_HUMAN	ARID5B	AT-rich interactive domain-containing protein 5B OS=Homo sapiens OX=9606 GN=ARID5B PE=1 SV=3	688			1000			GNPGIMSPLAKKK			3	1753.47	1143.95	1519.95	1310.68	1282.42	1113.21	1429.03	1081.82	1112.42	1044.02	1111.39		12.6128	8.22843	10.933	9.42778	9.22444	8.00731	10.279	7.78157	8.00164	7.5097	7.99427
sp|Q14865|ARI5B_HUMAN	ARID5B	AT-rich interactive domain-containing protein 5B OS=Homo sapiens OX=9606 GN=ARID5B PE=1 SV=3	1032			71.9493			KKARAVSPLDPSK			8	3675.9	2760.11	2662.33	2194.49	3380.52	2685.07	4791.92	833.109	931.2	4679.86	5829.27		10.6784	8.01803	7.73398	6.37494	9.8203	7.80003	13.9204	2.42016	2.70511	13.5949	16.9339
sp|Q14865|ARI5B_HUMAN	ARID5B	AT-rich interactive domain-containing protein 5B OS=Homo sapiens OX=9606 GN=ARID5B PE=1 SV=3	539			60.3582			AGEKGPTPPLPSA			11	1660.33	1385.28	1281.28	1241.09	1588.86	1510.14	2123.02	530.54	560.976	2491.38	2350.35		9.92828	8.28355	7.66167	7.42137	9.5009	9.03018	12.695	3.17247	3.35447	14.8977	14.0544
sp|Q14865|ARI5B_HUMAN	ARID5B	AT-rich interactive domain-containing protein 5B OS=Homo sapiens OX=9606 GN=ARID5B PE=1 SV=3	264			30.8348			CPQRRDSFSGVKD			2	1415.39	819.598	1164.89	886.139	732.015	833.037	395.484	521.962	545.531	569.302	407.586		17.0716	9.88547	14.0502	10.688	8.8291	10.0476	4.77008	6.29558	6.57984	6.86656	4.91604
sp|Q14865|ARI5B_HUMAN	ARID5B	AT-rich interactive domain-containing protein 5B OS=Homo sapiens OX=9606 GN=ARID5B PE=1 SV=3	566			24.437			SKQPLTSPSALVD			2	471.493	396.175	364.648	361.275	370.826	381.624	509.662	237.503	216.843	555.043	504.808		10.7896	9.06599	8.34453	8.26736	8.48591	8.73302	11.663	5.43497	4.96219	12.7015	11.5519
sp|Q14865|ARI5B_HUMAN	ARID5B	AT-rich interactive domain-containing protein 5B OS=Homo sapiens OX=9606 GN=ARID5B PE=1 SV=3	1133			17.0091			QRGIFTSPTNSQQ			1	243.318	160.627	218.172	204.68	166.921	160.572	164.87	205.573	206.704	111.195	126.323		12.3577	8.15797	11.0806	10.3954	8.47765	8.15519	8.37347	10.4407	10.4982	5.64739	6.41572
sp|Q14865|ARI5B_HUMAN	ARID5B	AT-rich interactive domain-containing protein 5B OS=Homo sapiens OX=9606 GN=ARID5B PE=1 SV=3	565			6.59058			ASKQPLTSPSALV			1	294.793	170.341	250.421	168.884	246.222	149.096	348.058	103.366	167.259	244.181	358.887		11.7846	6.80955	10.0108	6.75128	9.84293	5.96027	13.9139	4.13215	6.68633	9.76134	14.3468
sp|Q14865|ARI5B_HUMAN	ARID5B	AT-rich interactive domain-containing protein 5B OS=Homo sapiens OX=9606 GN=ARID5B PE=1 SV=3	1132			6.59058			MQRGIFTSPTNSQ			1	91.3181	61.7321	84.897	86.5289	60.6108	65.068	73.5646	86.5698	82.8566	49.3786	54.6398		11.4554	7.74396	10.6499	10.8546	7.6033	8.16243	9.22829	10.8597	10.3939	6.19428	6.85427
sp|Q5JXC2|MIIP_HUMAN	MIIP	Migration and invasion-inhibitory protein OS=Homo sapiens OX=9606 GN=MIIP PE=1 SV=3	303			76.7327			HIHRRKSFDASDT			1	262.217	152.31	220.647	144.976	145.407	120.916	96.2498	82.2668	94.2423	69.1607	75.2433		17.9155	10.4063	15.0752	9.90519	9.93467	8.26133	6.57607	5.62072	6.43892	4.72526	5.14085
sp|Q96Q05-2|TPPC9_HUMAN	TRAPPC9	Isoform 2 of Trafficking protein particle complex subunit 9 OS=Homo sapiens OX=9606 GN=TRAPPC9	1051			84.6094			FESFPESPGEKGQ			6	1552.21	1491.92	1525.38	1583.01	1297.79	1336.47	1079.4	1602.12	1534.67	1006	990.78		10.3482	9.94628	10.1694	10.5536	8.65211	8.90993	7.19611	10.681	10.2313	6.70678	6.60532
sp|Q96Q05-2|TPPC9_HUMAN	TRAPPC9	Isoform 2 of Trafficking protein particle complex subunit 9 OS=Homo sapiens OX=9606 GN=TRAPPC9	671			17.0091			TKSPFIYSPIIAH			1	124.515	101.571	130.267	130.169	101.837	93.4871	117.079	125.399	128.907	74.7006	84.5566		10.2694	8.37711	10.7437	10.7357	8.39902	7.71035	9.65613	10.3423	10.6316	6.16093	6.9738
sp|Q4G0F5|VP26B_HUMAN	VPS26B	Vacuolar protein sorting-associated protein 26B OS=Homo sapiens OX=9606 GN=VPS26B PE=1 SV=2	304			30.8348			IVRKSMSHQAAIA			2	184.028	104.05	332.41	156.727	57.2538	81.9117	48.9028	309.561	352.506	44.9599	33.6299		10.7875	6.09928	19.4854	9.18714	3.35614	4.80156	2.86662	18.1461	20.6634	2.63549	1.97134
sp|Q4G0F5|VP26B_HUMAN	VPS26B	Vacuolar protein sorting-associated protein 26B OS=Homo sapiens OX=9606 GN=VPS26B PE=1 SV=2	325			11.0148			SLGEVRTPSQLSD			1	484.83	298.21	481.327	489.193	195.226	255.94	74.0313	648.733	501.412	101.739	80.1257		13.4273	8.25891	13.3303	13.5482	5.40677	7.08823	2.05029	17.9666	13.8866	2.81766	2.21908
sp|Q4G0F5|VP26B_HUMAN	VPS26B	Vacuolar protein sorting-associated protein 26B OS=Homo sapiens OX=9606 GN=VPS26B PE=1 SV=2	302			4.08456			GDIVRKSMSHQAA			1	34.3539	15.7945	31.5374	31.4697	18.7677	26.3819	10.7417	33.164	31.6102	24.5278	19.7537		12.353	5.67938	11.3402	11.3159	6.7485	9.48638	3.86249	11.9251	11.3664	8.8197	7.10302
sp|G9CGD6-2|CNIPF_HUMAN	CNK3/IPCEF1	Isoform CNK3-IPCEF1-2 of CNK3/IPCEF1 fusion protein OS=Homo sapiens OX=9606 GN=CNK3/IPCEF1	383			30.8348			GPKGSESPNSFLD			5	1577.98	1462.8	1193.92	1286.7	1362.31	1438.01	1995.15	743.199	683.671	1816.29	1470.28		10.4986	9.73236	7.94343	8.56073	9.06372	9.56739	13.2742	4.94467	4.54861	12.0842	9.78207
sp|G9CGD6-2|CNIPF_HUMAN	CNK3/IPCEF1	Isoform CNK3-IPCEF1-2 of CNK3/IPCEF1 fusion protein OS=Homo sapiens OX=9606 GN=CNK3/IPCEF1	325			26.9265			PPATTQSPESTMD			4	475.171	475.779	360.816	357.152	405.142	394.039	685.887	207.266	183.583	619.888	577.864		10.0192	10.0321	7.608	7.53074	8.54263	8.30852	14.4623	4.37032	3.87095	13.0707	12.1846
sp|Q6P9H4|CNKR3_HUMAN	CNKSR3	Connector enhancer of kinase suppressor of ras 3 OS=Homo sapiens OX=9606 GN=CNKSR3 PE=1 SV=1	479			6.59058			IIEESSSPPYRFS			1	34.5639	28.776	27.1105	20.3332	34.1434	25.2042	39.7758	26.3812	19.6673	30.8445	26.3672		11.0369	9.1887	8.65687	6.49275	10.9026	8.04818	12.7011	8.42399	6.28014	9.84922	8.41953
sp|Q7Z406-2|MYH14_HUMAN	MYH14	Isoform 2 of Myosin-14 OS=Homo sapiens OX=9606 GN=MYH14	2010			78.9389			LEEGVASDEEAEE			2	164.237	134.655	168.612	176.343	158.512	150.255	136.627	185.128	202.258	153.124	111.567		9.43177	7.73294	9.683	10.127	9.10297	8.6288	7.84622	10.6315	11.6152	8.79356	6.40703
sp|Q7Z406-2|MYH14_HUMAN	MYH14	Isoform 2 of Myosin-14 OS=Homo sapiens OX=9606 GN=MYH14	786			47.0452			QEFRQRYEILTPN			1	253.697	184.865	212.26	232.486	202.925	187.842	195.341	395.401	393.502	123.797	170.455		9.93886	7.2423	8.31554	9.10791	7.94983	7.35891	7.65273	15.4903	15.4159	4.84989	6.67778
sp|Q7Z406-2|MYH14_HUMAN	MYH14	Isoform 2 of Myosin-14 OS=Homo sapiens OX=9606 GN=MYH14	790			27.1205			QRYEILTPNAIPK			1	95.7722	70.0259	99.7417	90.6996	82.7064	75.7677	62.3074	127.995	149.804	50.8237	65.2405		9.86444	7.2126	10.2733	9.34197	8.51867	7.80399	6.4176	13.1833	15.4296	5.23479	6.7197
sp|Q14207|NPAT_HUMAN	NPAT	Protein NPAT OS=Homo sapiens OX=9606 GN=NPAT PE=1 SV=3	207			57.7111			AHASLMSPGRRKS			3	211.432	141.949	214.545	142.175	136.075	160.891	145.564	154.829	137.29	113.621	110.761		12.6672	8.50436	12.8537	8.51791	8.15245	9.63918	8.72092	9.27603	8.22524	6.80721	6.63583
sp|Q14207|NPAT_HUMAN	NPAT	Protein NPAT OS=Homo sapiens OX=9606 GN=NPAT PE=1 SV=3	554			37.5398			SQFCENSNDTVKL			1	1324.25	815.344	538.744	620.832	782.433	675.933	627.689	222.116	254.474	422.242	481.505		19.5734	12.0514	7.96304	9.17635	11.5649	9.99078	9.27771	3.28303	3.76132	6.24106	7.117
sp|Q14207|NPAT_HUMAN	NPAT	Protein NPAT OS=Homo sapiens OX=9606 GN=NPAT PE=1 SV=3	1270			15.0073			DLPVPRTPGSGAG			1	575.114	336.966	539.834	385.922	298.638	316.8	51.2508	301.333	344.698	49.5893	50.1522		17.6942	10.3672	16.6088	11.8734	9.18801	9.7468	1.5768	9.27094	10.6051	1.52569	1.543
sp|Q14207|NPAT_HUMAN	NPAT	Protein NPAT OS=Homo sapiens OX=9606 GN=NPAT PE=1 SV=3	641			4.54047			PSNDSASVELNHT			1	135.305	123.237	122.397	125.942	104.654	119.371	94.1341	77.0476	69.9137	77.3911	85.4715		11.9226	10.8592	10.7852	11.0975	9.22173	10.5185	8.29475	6.78915	6.16053	6.81942	7.53143
sp|Q6IAA8|LTOR1_HUMAN	LAMTOR1	Ragulator complex protein LAMTOR1 OS=Homo sapiens OX=9606 GN=LAMTOR1 PE=1 SV=2	40			48.8739			NGAEPNYHSLPSA			1	34.3437	44.7804	69.1992	74.6732	46.9911	45.5414	20.7967	54.6681	59.2994	25.0283	20.1584		6.9314	9.03778	13.9661	15.0709	9.48396	9.19138	4.19728	11.0334	11.9681	5.05133	4.06847
sp|Q6IAA8|LTOR1_HUMAN	LAMTOR1	Ragulator complex protein LAMTOR1 OS=Homo sapiens OX=9606 GN=LAMTOR1 PE=1 SV=2	27			30.8348			LLLDPSSPPTKAL			15	4751.81	3072.97	4305.41	4108.72	4067.71	3839.19	2930.44	4574.25	4616.01	2169.97	2135.88		11.7119	7.57405	10.6117	10.1269	10.0258	9.46256	7.22275	11.2743	11.3772	5.34839	5.26438
sp|Q6IAA8|LTOR1_HUMAN	LAMTOR1	Ragulator complex protein LAMTOR1 OS=Homo sapiens OX=9606 GN=LAMTOR1 PE=1 SV=2	42			8.59442			AEPNYHSLPSART			1	64.0382	52.8881	60.8898	51.4705	54.7133	62.4168	60.314	66.1359	54.685	62.0465	46.3503		10.0697	8.31642	9.57465	8.0935	8.60341	9.81477	9.48411	10.3996	8.59897	9.75652	7.28837
sp|Q8IXZ2|ZC3H3_HUMAN	ZC3H3	Zinc finger CCCH domain-containing protein 3 OS=Homo sapiens OX=9606 GN=ZC3H3 PE=1 SV=3	383			24.437			YKWKASSPSASSS			2	602.991	404.389	524.352	497.337	447.848	430.408	467.011	484.777	514.611	404.231	381.824		11.6864	7.83734	10.1623	9.63872	8.6796	8.34159	9.05099	9.3953	9.9735	7.83428	7.4
sp|Q8IXZ2|ZC3H3_HUMAN	ZC3H3	Zinc finger CCCH domain-containing protein 3 OS=Homo sapiens OX=9606 GN=ZC3H3 PE=1 SV=3	810			24.437			SRRAATSPAPGPS			2	562.854	342.426	516.591	413.533	422.708	396.129	419.087	321.677	360.02	375.19	318.511		12.652	7.69716	11.6121	9.29553	9.50177	8.90432	9.42039	7.23077	8.09266	8.43365	7.15961
sp|Q8IXZ2|ZC3H3_HUMAN	ZC3H3	Zinc finger CCCH domain-containing protein 3 OS=Homo sapiens OX=9606 GN=ZC3H3 PE=1 SV=3	211			11.7212			VGSVGDSPREPRR			1	107.87	68.9748	83.8992	90.7281	76.3327	71.2853	83.7073	89.7337	95.3337	76.4311	58.7083		11.9456	7.63837	9.29112	10.0474	8.45319	7.89424	9.26987	9.93725	10.5574	8.46409	6.50144
sp|Q01543|FLI1_HUMAN	FLI1	Friend leukemia integration 1 transcription factor OS=Homo sapiens OX=9606 GN=FLI1 PE=1 SV=1	241			132.105			NSGLNKSPPLGGA			10	3424.37	2588.41	3248.8	2536.7	2577.72	2139.77	2700.04	2147.87	2745.9	1652.32	1842.35		12.4052	9.37684	11.7692	9.18952	9.33814	7.75161	9.78123	7.78093	9.94738	5.98575	6.67417
sp|Q01543|FLI1_HUMAN	FLI1	Friend leukemia integration 1 transcription factor OS=Homo sapiens OX=9606 GN=FLI1 PE=1 SV=1	79			33.3577			MNGSRESPVDCSV			3	843.195	758.139	676.69	633.034	663.794	665.691	631.539	449.477	435.173	565.015	462.903		12.428	11.1743	9.97384	9.33038	9.78377	9.81172	9.30834	6.62491	6.41409	8.32784	6.8228
sp|Q01543|FLI1_HUMAN	FLI1	Friend leukemia integration 1 transcription factor OS=Homo sapiens OX=9606 GN=FLI1 PE=1 SV=1	39			24.2431			DMTASGSPDYGQP			8	1584.07	1507.29	1508.48	1565.99	1330.59	1437.02	1411.89	1547.13	1342.95	1145.16	941.005		10.3388	9.83772	9.84546	10.2208	8.68446	9.37904	9.21503	10.0977	8.76508	7.47415	6.1417
sp|Q01543|FLI1_HUMAN	FLI1	Friend leukemia integration 1 transcription factor OS=Homo sapiens OX=9606 GN=FLI1 PE=1 SV=1	35			11.0148			LPKADMTASGSPD			4	546.761	532.933	539.344	541.958	494.334	540.843	506.977	581.162	480.317	451.52	357.211		9.81026	9.56215	9.67719	9.72408	8.86958	9.70408	9.09643	10.4275	8.61808	8.1014	6.40926
sp|P62633-6|CNBP_HUMAN	CNBP	Isoform 6 of Cellular nucleic acid-binding protein OS=Homo sapiens OX=9606 GN=CNBP	153			111.739			HVAINCSKTSEVN			1	75.8559	78.4957	85.0291	84.3213	100.954	99.2636	73.7003	87.6369	70.7278	76.3175	75.8788		8.35251	8.64318	9.36258	9.28463	11.1161	10.9299	8.11515	9.64972	7.78786	8.40333	8.35503
sp|Q8WXX5|DNJC9_HUMAN	DNAJC9	DnaJ homolog subfamily C member 9 OS=Homo sapiens OX=9606 GN=DNAJC9 PE=1 SV=1	215			1000			LDEGVDSLKAAIQ			1	159.618	125.759	128.285	113.151	137.081	125.153	112.137	135.526	153.499	80.9014	89.2926		11.7331	9.24428	9.42989	8.3175	10.0765	9.19966	8.24289	9.96221	11.2834	5.94687	6.56369
sp|O76094|SRP72_HUMAN	SRP72	Signal recognition particle subunit SRP72 OS=Homo sapiens OX=9606 GN=SRP72 PE=1 SV=3	571			65.4396			NYDPKVTPDPERW			1	350.4	329.761	348.852	395.23	409.453	393.291	352.319	371.222	311.878	295.209	294.968		9.09519	8.55947	9.05502	10.2588	10.628	10.2085	9.145	9.63567	8.09531	7.66263	7.65638
sp|O76094|SRP72_HUMAN	SRP72	Signal recognition particle subunit SRP72 OS=Homo sapiens OX=9606 GN=SRP72 PE=1 SV=3	81			59.2977			LANNSLSFEKAYC			2	666.597	771.333	477.801	741.696	458.077	370.665	166.394	221.575	314.138	431.848	125.586		14.0463	16.2533	10.0681	15.6288	9.65244	7.81052	3.5062	4.66896	6.61941	9.09975	2.64631
sp|O76094|SRP72_HUMAN	SRP72	Signal recognition particle subunit SRP72 OS=Homo sapiens OX=9606 GN=SRP72 PE=1 SV=3	630			31.9355			TSPRPGSAATVSA			6	582.824	494.399	626.281	539.969	509.725	526.044	624.982	510.452	507.026	701.925	619.444		9.33553	7.91917	10.0316	8.64909	8.16465	8.42604	10.0108	8.1763	8.12142	11.2433	9.9221
sp|O76094|SRP72_HUMAN	SRP72	Signal recognition particle subunit SRP72 OS=Homo sapiens OX=9606 GN=SRP72 PE=1 SV=3	621			28.9337			ASKTVSSPPTSPR			12	984.272	826.624	1269.03	1248.02	1014.49	1006.79	1197.25	943.365	927.798	1345.51	1212.24		8.21912	6.90269	10.5969	10.4216	8.47146	8.40715	9.99756	7.87754	7.74754	11.2356	10.1228
sp|O76094|SRP72_HUMAN	SRP72	Signal recognition particle subunit SRP72 OS=Homo sapiens OX=9606 GN=SRP72 PE=1 SV=3	624			28.9337			TVSSPPTSPRPGS			11	1315.94	1141.37	1235.37	1222.79	1173.76	1260.24	1581.7	1076.97	1051.89	1627.46	1416.94		9.32995	8.09232	8.75875	8.66953	8.32193	8.93509	11.2142	7.63569	7.45787	11.5386	10.046
sp|O76094|SRP72_HUMAN	SRP72	Signal recognition particle subunit SRP72 OS=Homo sapiens OX=9606 GN=SRP72 PE=1 SV=3	638			23.8387			ATVSASTSNIIPP			2	80.9451	65.2621	101.596	86.0499	75.996	79.1876	99.2249	76.2206	76.2927	92.5914	95.8612		8.71101	7.02327	10.9334	9.26038	8.17841	8.52188	10.6782	8.20258	8.21034	9.96434	10.3162
sp|O76094|SRP72_HUMAN	SRP72	Signal recognition particle subunit SRP72 OS=Homo sapiens OX=9606 GN=SRP72 PE=1 SV=3	625			23.6238			VSSPPTSPRPGSA			1	50.6444	39.7407	74.461	58.9851	63.1438	53.7939	63.099	47.3223	43.9337	69.1145	62.7093		8.07793	6.33876	11.8768	9.40829	10.0716	8.58029	10.0645	7.54805	7.00756	11.024	10.0023
sp|O76094|SRP72_HUMAN	SRP72	Signal recognition particle subunit SRP72 OS=Homo sapiens OX=9606 GN=SRP72 PE=1 SV=3	618			12.2361			ELDASKTVSSPPT			3	414.518	343.566	492.683	515.906	415.011	392.933	451.688	388.216	396.914	517.727	473.314		8.63134	7.15394	10.2589	10.7425	8.64161	8.18189	9.40532	8.08366	8.26478	10.7804	9.85561
sp|O76094|SRP72_HUMAN	SRP72	Signal recognition particle subunit SRP72 OS=Homo sapiens OX=9606 GN=SRP72 PE=1 SV=3	633			7.97117			RPGSAATVSASTS			6	553.364	502.516	540.466	557.025	501.72	549.572	710.792	526.987	522.019	750.268	631.973		8.71893	7.91775	8.51569	8.77661	7.90521	8.65918	11.1994	8.30332	8.22505	11.8214	9.9575
sp|O76094|SRP72_HUMAN	SRP72	Signal recognition particle subunit SRP72 OS=Homo sapiens OX=9606 GN=SRP72 PE=1 SV=3	620			7.71046			DASKTVSSPPTSP			2	173.367	164.642	196.825	219.558	190.597	208.348	230.672	196.407	175.041	284.847	245.347		7.585	7.20331	8.61132	9.60591	8.33887	9.11549	10.0922	8.59304	7.65825	12.4624	10.7342
sp|O76094|SRP72_HUMAN	SRP72	Signal recognition particle subunit SRP72 OS=Homo sapiens OX=9606 GN=SRP72 PE=1 SV=3	610			6.59058			GATAGASSELDAS			1	144.919	118.237	126.512	148.008	227.223	264.416	109.732	175.468	169.312	195.659	175.787		7.81122	6.37301	6.81904	7.9777	12.2474	14.2521	5.9146	9.45782	9.12597	10.5461	9.475
sp|Q9Y2D8|ADIP_HUMAN	SSX2IP	Afadin- and alpha-actinin-binding protein OS=Homo sapiens OX=9606 GN=SSX2IP PE=1 SV=3	293			87.265			EMISLLSPQKKKP			5	1805.03	1575.14	1809.3	1880.16	1652.13	1740.35	1384.31	1460.66	1235.25	952.033	874.904		11.0269	9.62252	11.053	11.4859	10.0929	10.6318	8.45677	8.92319	7.54615	5.81598	5.3448
sp|Q9Y2D8|ADIP_HUMAN	SSX2IP	Afadin- and alpha-actinin-binding protein OS=Homo sapiens OX=9606 GN=SSX2IP PE=1 SV=3	526			87.265			HSVSNGSPVCMSK			1	594.398	479.405	523.101	496.387	521.158	504.187	459.27	419.165	391.6	363.396	332.595		11.69	9.42845	10.2878	9.76243	10.2496	9.91584	9.03246	8.24372	7.70159	7.1469	6.54114
sp|Q9Y2D8|ADIP_HUMAN	SSX2IP	Afadin- and alpha-actinin-binding protein OS=Homo sapiens OX=9606 GN=SSX2IP PE=1 SV=3	536			76.7327			MSKLTKSLPASPS			1	576.1	373.428	550.989	378.889	386.597	414.724	73.2444	364.808	413.132	62.8177	73.4959		15.7051	10.1801	15.0206	10.3289	10.5391	11.3058	1.99673	9.9451	11.2624	1.71248	2.00358
sp|Q9Y2D8|ADIP_HUMAN	SSX2IP	Afadin- and alpha-actinin-binding protein OS=Homo sapiens OX=9606 GN=SSX2IP PE=1 SV=3	540			19.8465			TKSLPASPSTSDF			3	270.131	319.37	245.673	323.95	387.859	338.597	514.818	198.098	186.365	406.39	455.767		7.40691	8.75702	6.73627	8.88259	10.635	9.2842	14.1161	5.43178	5.11008	11.1431	12.497
sp|Q9Y2D8|ADIP_HUMAN	SSX2IP	Afadin- and alpha-actinin-binding protein OS=Homo sapiens OX=9606 GN=SSX2IP PE=1 SV=3	542			17.0091			SLPASPSTSDFCQ			1	202.262	206.409	169.469	240.234	297.08	242.861	296.96	177.838	145.649	331.268	302.622		7.74162	7.90035	6.48647	9.19504	11.3708	9.29558	11.3662	6.80679	5.57477	12.6794	11.5829
sp|Q9Y2D8|ADIP_HUMAN	SSX2IP	Afadin- and alpha-actinin-binding protein OS=Homo sapiens OX=9606 GN=SSX2IP PE=1 SV=3	339			6.59058			TVREQLTNSIRKQ			1	594.021	471.188	523.134	505.129	471.213	411.122	498.073	543.817	531.384	363.409	421.32		11.1369	8.83398	9.80789	9.47032	8.83446	7.70785	9.33803	10.1957	9.96256	6.81331	7.89905
sp|Q9Y2D8|ADIP_HUMAN	SSX2IP	Afadin- and alpha-actinin-binding protein OS=Homo sapiens OX=9606 GN=SSX2IP PE=1 SV=3	591			6.03896			VASRPGSQEGCYS			1	207.173	237.069	176.124	195.829	280.04	257.94	200.602	122.2	111.108	224.923	228.68		9.24184	10.5755	7.85677	8.73577	12.4924	11.5065	8.94869	5.45125	4.95643	10.0336	10.2012
sp|P31948-2|STIP1_HUMAN	STIP1	Isoform 2 of Stress-induced-phosphoprotein 1 OS=Homo sapiens OX=9606 GN=STIP1	528			1000			QYNRHDSPEDVKR			31	8969.18	6843.96	8712	8696.76	7440.32	7059.03	7208.77	13541.2	14099	6231.19	5963.54		9.46467	7.22204	9.19328	9.1772	7.85135	7.449	7.60701	14.2892	14.8778	6.57542	6.29299
sp|Q86YV5|PRAG1_HUMAN	PRAG1	Inactive tyrosine-protein kinase PRAG1 OS=Homo sapiens OX=9606 GN=PRAG1 PE=1 SV=4	889			1000			EKAFKGSGHWLPA			1	40.9969	29.9535	36.3201	33.9154	28.9488	38.4984	31.1238	29.7219	23.9392	31.6916	23.3597		11.7648	8.59573	10.4228	9.73269	8.30742	11.0479	8.93157	8.52928	6.86982	9.09451	6.70352
sp|Q86YV5|PRAG1_HUMAN	PRAG1	Inactive tyrosine-protein kinase PRAG1 OS=Homo sapiens OX=9606 GN=PRAG1 PE=1 SV=4	907			1000			NRGGCGSPGLQCK			2	1416.53	1283.05	1015.26	1048.62	1120.04	1100.99	1099.36	746.201	693.492	875.518	742.845		12.7135	11.5156	9.11212	9.4115	10.0525	9.88153	9.86688	6.69724	6.22417	7.85788	6.66712
sp|Q86YV5|PRAG1_HUMAN	PRAG1	Inactive tyrosine-protein kinase PRAG1 OS=Homo sapiens OX=9606 GN=PRAG1 PE=1 SV=4	263			155.51			LDCCPGSPVAKAA			5	491.357	559.068	428.305	455.466	550.934	485.223	522.174	323.573	369.344	459.209	393.734		9.75226	11.0962	8.50083	9.03992	10.9347	9.63051	10.3639	6.42216	7.3306	9.11421	7.81469
sp|Q86YV5|PRAG1_HUMAN	PRAG1	Inactive tyrosine-protein kinase PRAG1 OS=Homo sapiens OX=9606 GN=PRAG1 PE=1 SV=4	413			57.7111			TQPEPIYAESTKR			13	2305	2043.51	1805.35	1805.68	2016.5	2077.91	1670.8	1288.17	1309.12	1177.44	1075.4		12.4092	11.0015	9.7193	9.72108	10.8561	11.1867	8.99495	6.93499	7.0478	6.33891	5.78953
sp|Q86YV5|PRAG1_HUMAN	PRAG1	Inactive tyrosine-protein kinase PRAG1 OS=Homo sapiens OX=9606 GN=PRAG1 PE=1 SV=4	285			31.2747			HGGRDCSPTCWEQ			2	652.355	753.026	582.926	634.782	707.224	683.988	523.43	471.87	451.484	406.384	330.564		10.5252	12.1494	9.40502	10.2417	11.4105	11.0356	8.44509	7.61323	7.28431	6.55667	5.33336
sp|Q86YV5|PRAG1_HUMAN	PRAG1	Inactive tyrosine-protein kinase PRAG1 OS=Homo sapiens OX=9606 GN=PRAG1 PE=1 SV=4	745			30.8348			GSAESLSPSFRGV			7	1025.21	890.078	918.694	948.432	852.794	860.671	936.126	913.477	941.605	657.926	589.31		10.7528	9.33551	9.63565	9.94755	8.94447	9.02708	9.81849	9.58093	9.87595	6.90061	6.18094
sp|Q86YV5|PRAG1_HUMAN	PRAG1	Inactive tyrosine-protein kinase PRAG1 OS=Homo sapiens OX=9606 GN=PRAG1 PE=1 SV=4	386			30.8348			PGCPGVTPSRCLG			1	289.702	195.654	286.667	261.725	148.885	149.486	75.1398	349.866	324.603	41.5203	41.4518		13.383	9.03838	13.2428	12.0906	6.87788	6.90561	3.47115	16.1623	14.9953	1.91806	1.9149
sp|Q86YV5|PRAG1_HUMAN	PRAG1	Inactive tyrosine-protein kinase PRAG1 OS=Homo sapiens OX=9606 GN=PRAG1 PE=1 SV=4	729			24.437			LLKMNKSSSDLEK			3	952.262	1051.77	1202.44	1042.61	1031.33	989.084	1058.34	564.313	686.931	962.334	965.986		9.06277	10.0098	11.4437	9.92265	9.81531	9.41322	10.0723	5.37062	6.53759	9.15863	9.19339
sp|Q86YV5|PRAG1_HUMAN	PRAG1	Inactive tyrosine-protein kinase PRAG1 OS=Homo sapiens OX=9606 GN=PRAG1 PE=1 SV=4	712			20.1669			SGIETFSPPPPPP			3	805.713	701.855	771.793	741.471	699.244	654.241	853.054	555.029	510.315	616.731	614.2		10.7091	9.32865	10.2582	9.85521	9.29394	8.6958	11.3383	7.37713	6.78282	8.19724	8.16359
sp|Q86YV5|PRAG1_HUMAN	PRAG1	Inactive tyrosine-protein kinase PRAG1 OS=Homo sapiens OX=9606 GN=PRAG1 PE=1 SV=4	782			11.0148			SSELAHSPTNSGK			3	746.82	631.844	711.73	615.629	551.402	594.306	660.504	914.531	816.05	724.95	499.242		10.0016	8.46181	9.53166	8.24466	7.38451	7.95909	8.84563	12.2476	10.9287	9.70871	6.68598
sp|Q86YV5|PRAG1_HUMAN	PRAG1	Inactive tyrosine-protein kinase PRAG1 OS=Homo sapiens OX=9606 GN=PRAG1 PE=1 SV=4	878			6.59058			HHPVFSSSDPLEK			1	165.482	160.194	159.248	152.164	149.534	151.911	92.9962	122.266	127.815	104.979	101.634		11.1195	10.7641	10.7005	10.2245	10.0478	10.2076	6.24881	8.21557	8.58843	7.054	6.82919
sp|Q86YV5|PRAG1_HUMAN	PRAG1	Inactive tyrosine-protein kinase PRAG1 OS=Homo sapiens OX=9606 GN=PRAG1 PE=1 SV=4	784			4.08456			ELAHSPTNSGKKL			1	165.248	129.572	167.579	132.042	149.664	372.278	308.1	232.417	277.039	214.653	166.68		7.13733	5.59639	7.23797	5.70307	6.4642	16.0792	13.3073	10.0384	11.9657	9.27118	7.19917
sp|Q86YV5|PRAG1_HUMAN	PRAG1	Inactive tyrosine-protein kinase PRAG1 OS=Homo sapiens OX=9606 GN=PRAG1 PE=1 SV=4	706			3.7006			EFPKDRSGIETFS			3	450.835	416.729	438.194	454.779	502.877	730.678	367.547	538.572	546.972	337.459	267.718		8.92326	8.2482	8.67306	9.00132	9.95332	14.4621	7.27476	10.6598	10.8261	6.67923	5.29887
sp|Q76N32|CEP68_HUMAN	CEP68	Centrosomal protein of 68 kDa OS=Homo sapiens OX=9606 GN=CEP68 PE=1 SV=2	435			1000			KHLDMGSPQLRTR			1	200.155	151.971	118.798	117.895	148.143	136.457	193.714	73.9501	74.5857	196.958	154.144		12.775	9.69961	7.58233	7.5247	9.45532	8.70943	12.3639	4.71991	4.76047	12.571	9.83831
sp|Q76N32|CEP68_HUMAN	CEP68	Centrosomal protein of 68 kDa OS=Homo sapiens OX=9606 GN=CEP68 PE=1 SV=2	478			76.7327			SEEEVESDDEYLA			4	897.748	909.657	779.718	775.402	891.936	856.427	1178.14	390.78	423.469	1291.55	1159.67		9.39607	9.52071	8.16074	8.11557	9.33524	8.96359	12.3308	4.09	4.43214	13.5177	12.1375
sp|Q76N32|CEP68_HUMAN	CEP68	Centrosomal protein of 68 kDa OS=Homo sapiens OX=9606 GN=CEP68 PE=1 SV=2	349			14.966			PASTLKSPTNVSP			1	63.2318	71.6617	51.4578	70.9652	55.8285	61.4512	68.557	39.98	30.2745	90.6042	100.302		8.97779	10.1747	7.30609	10.0758	7.92665	8.72497	9.73386	5.67645	4.29844	12.8642	14.2411
sp|Q9BVS4|RIOK2_HUMAN	RIOK2	Serine/threonine-protein kinase RIO2 OS=Homo sapiens OX=9606 GN=RIOK2 PE=1 SV=2	337			48.8739			GSEFSFSDGEVAE			4	1202.92	1159.34	1161.53	1157.62	1227.25	1122.37	1375.64	808.874	807.914	1205.12	1121.7		9.74	9.38717	9.40493	9.37321	9.93703	9.08783	11.1385	6.54945	6.54167	9.75782	9.08238
sp|Q9BVS4|RIOK2_HUMAN	RIOK2	Serine/threonine-protein kinase RIO2 OS=Homo sapiens OX=9606 GN=RIOK2 PE=1 SV=2	412			31.2747			QVVENNSVTEFSE			1	371.464	325.627	375.825	331.26	308.522	321.037	166.602	274.433	279.717	115.578	106.972		12.4776	10.938	12.6241	11.1272	10.3634	10.7838	5.59624	9.21831	9.39582	3.8823	3.59325
sp|Q9BVS4|RIOK2_HUMAN	RIOK2	Serine/threonine-protein kinase RIO2 OS=Homo sapiens OX=9606 GN=RIOK2 PE=1 SV=2	369			6.59058			EGCYCRSSGDPEQ			1	247.861	273.4	259.349	250.331	289.08	298.458	289.3	158.905	175.955	267.125	269.399		8.91855	9.83751	9.33191	9.00741	10.4017	10.7391	10.4096	5.71774	6.33123	9.61169	9.69353
sp|P78345|RPP38_HUMAN	RPP38	Ribonuclease P protein subunit p38 OS=Homo sapiens OX=9606 GN=RPP38 PE=1 SV=2	253			17.0091			ADGRQASVTLQPL			5	1086.91	870.064	904.003	959.573	864.828	799.567	289.483	970.072	1101.32	420.172	338.155		12.6324	10.1121	10.5066	11.1524	10.0513	9.29281	3.36446	11.2745	12.7999	4.88337	3.93014
sp|P31629|ZEP2_HUMAN	HIVEP2	Transcription factor HIVEP2 OS=Homo sapiens OX=9606 GN=HIVEP2 PE=1 SV=2	169			1000			SQYSQKSIEQAEE			1	288.742	120.946	268.593	158.064	93.9242	107.909	28.7508	166.398	206.629	41.6578	31.006		19.0889	7.99579	17.7568	10.4497	6.20937	7.13393	1.90073	11.0006	13.6604	2.75402	2.04982
sp|P31629|ZEP2_HUMAN	HIVEP2	Transcription factor HIVEP2 OS=Homo sapiens OX=9606 GN=HIVEP2 PE=1 SV=2	296			90.9856			EASDKMSPGPPIP			2	262.79	240.505	249.146	233.765	211.592	227.05	263.909	162.721	164.41	246.535	226.289		10.5593	9.66383	10.011	9.39301	8.50206	9.12321	10.6042	6.53837	6.60623	9.90612	9.09262
sp|P31629|ZEP2_HUMAN	HIVEP2	Transcription factor HIVEP2 OS=Homo sapiens OX=9606 GN=HIVEP2 PE=1 SV=2	1050			44.2778			PEVRSKSFDYGNL			1	47.184	41.4811	33.7051	34.3974	40.2259	44.3689	30.8805	30.583	40.1444	21.2795	25.5451		12.1048	10.6418	8.64688	8.82448	10.3198	11.3826	7.92225	7.84592	10.2989	5.45917	6.55346
sp|P31629|ZEP2_HUMAN	HIVEP2	Transcription factor HIVEP2 OS=Homo sapiens OX=9606 GN=HIVEP2 PE=1 SV=2	819			30.8348			SFERSESAELVAC			4	1428.58	1371.23	1246.14	1220.63	1354.72	1237.51	1257.08	989.519	1026.18	1175.69	1066.51		10.682	10.2531	9.31778	9.12704	10.1296	9.25324	9.39959	7.39894	7.67309	8.79102	7.97459
sp|P31629|ZEP2_HUMAN	HIVEP2	Transcription factor HIVEP2 OS=Homo sapiens OX=9606 GN=HIVEP2 PE=1 SV=2	314			23.6238			RGGYHGSLEESLG			1	38.5915	44.3651	29.7547	45.7486	44.2401	64.1446	74.9403	41.0049	22.1631	126.284	74.8852		6.36695	7.3195	4.90903	7.54775	7.29888	10.5828	12.3639	6.76513	3.65654	20.8347	12.3548
sp|P31629|ZEP2_HUMAN	HIVEP2	Transcription factor HIVEP2 OS=Homo sapiens OX=9606 GN=HIVEP2 PE=1 SV=2	2270			17.0091			KGASGESFSKDPY			1	406.355	225.866	259.73	270.6	658.603	367.761	408.59	193.208	323.95	221.149	343.232		11.0451	6.13926	7.0597	7.35516	17.9015	9.9961	11.1059	5.25158	8.80528	6.01106	9.32938
sp|P31629|ZEP2_HUMAN	HIVEP2	Transcription factor HIVEP2 OS=Homo sapiens OX=9606 GN=HIVEP2 PE=1 SV=2	817			11.0148			PNSFERSESAELV			4	703.482	680.6	602.998	596.979	599.801	611.056	634.702	513.208	521.333	576.173	483.75		10.7829	10.4321	9.24265	9.15039	9.19364	9.36617	9.72861	7.86637	7.9909	8.83147	7.41483
sp|P31629|ZEP2_HUMAN	HIVEP2	Transcription factor HIVEP2 OS=Homo sapiens OX=9606 GN=HIVEP2 PE=1 SV=2	2431			9.34047			SKELSSSTEESKD			1	257.756	215.48	155.804	249.105	389.074	327.232	839.932	204.435	194.559	840.893	855.439		5.69034	4.75703	3.4396	5.49936	8.58938	7.22414	18.5427	4.5132	4.29517	18.5639	18.8851
sp|P31629|ZEP2_HUMAN	HIVEP2	Transcription factor HIVEP2 OS=Homo sapiens OX=9606 GN=HIVEP2 PE=1 SV=2	813			2.80603			SLSRPNSFERSES			1	125.895	174.896	119.294	137.183	162.83	164.848	294.612	137.03	93.6333	377.635	249.139		6.18042	8.58599	5.85635	6.7346	7.99362	8.09269	14.4631	6.72709	4.59663	18.5388	12.2307
sp|Q9Y2D9|ZN652_HUMAN	ZNF652	Zinc finger protein 652 OS=Homo sapiens OX=9606 GN=ZNF652 PE=1 SV=3	204			24.437			VAAATTSPTPRTT			8	905.838	834.351	907.585	930.328	889.597	866.048	1287.72	688.379	647.609	1066.97	1035.64		9.0043	8.29369	9.02166	9.24773	8.84285	8.60878	12.8003	6.8427	6.43742	10.606	10.2946
sp|Q9Y2D9|ZN652_HUMAN	ZNF652	Zinc finger protein 652 OS=Homo sapiens OX=9606 GN=ZNF652 PE=1 SV=3	203			9.34047			SVAAATTSPTPRT			3	214.928	169.327	199.28	238.51	199.905	181.687	255.581	166.559	173.153	222.209	209.817		9.63388	7.5899	8.93248	10.6909	8.9605	8.14391	11.4561	7.46581	7.76138	9.96027	9.40481
sp|Q9Y2D9|ZN652_HUMAN	ZNF652	Zinc finger protein 652 OS=Homo sapiens OX=9606 GN=ZNF652 PE=1 SV=3	57			5.08456			YKRESGSPYSVLV			3	568.011	571.002	468.33	475.342	599.291	604.078	705.726	282.48	294.245	798.747	705.874		9.35286	9.40211	7.71151	7.82697	9.86791	9.94674	11.6205	4.6513	4.84503	13.1522	11.6229
sp|Q12834|CDC20_HUMAN	CDC20	Cell division cycle protein 20 homolog OS=Homo sapiens OX=9606 GN=CDC20 PE=1 SV=2	41			1000			AAGPAPSPMRAAN			8	3155.06	2062.1	2971.66	2693.76	1597.5	1846.28	608.071	2312.61	2065.7	364.806	320.311		15.777	10.3116	14.8599	13.4703	7.98835	9.23239	3.04068	11.5643	10.3296	1.82422	1.60173
sp|Q12834|CDC20_HUMAN	CDC20	Cell division cycle protein 20 homolog OS=Homo sapiens OX=9606 GN=CDC20 PE=1 SV=2	106			44.2778			QPENSQTPTKKEH			19	9910.75	7254.72	9999.22	9632.95	6337.63	6647.71	3961.8	6825.96	6444.52	1703.54	1600.85		14.0939	10.3168	14.2197	13.6988	9.0126	9.45356	5.63398	9.70705	9.16461	2.42256	2.27653
sp|Q12834|CDC20_HUMAN	CDC20	Cell division cycle protein 20 homolog OS=Homo sapiens OX=9606 GN=CDC20 PE=1 SV=2	69			9.34047			SSSKVQTTPSKPG			5	3256.15	1790.37	3710.84	2817.93	1413.98	1643.64	370.02	2268.24	2266.04	269.136	240.699		16.2425	8.93086	18.5107	14.0566	7.05331	8.19891	1.84576	11.3146	11.3036	1.34252	1.20067
sp|Q12834|CDC20_HUMAN	CDC20	Cell division cycle protein 20 homolog OS=Homo sapiens OX=9606 GN=CDC20 PE=1 SV=2	70			6.59058			SSKVQTTPSKPGG			1	275.889	166.798	302.58	220.3	134.003	131.248	81.2974	165.541	173.372	56.2949	50.6017		15.694	9.48835	17.2123	12.5318	7.6228	7.46609	4.62463	9.41684	9.86229	3.20235	2.87849
sp|Q13404-1|UB2V1_HUMAN	UBE2V1	Isoform 1 of Ubiquitin-conjugating enzyme E2 variant 1 OS=Homo sapiens OX=9606 GN=UBE2V1	220			24.437			PEGQCYSNxxxxx			8	1423.42	1262.16	1480.55	1344.68	1317.91	1228.32	1131.72	1783.72	1857.88	1120.99	1082.51		9.46811	8.39544	9.84811	8.94437	8.76631	8.17033	7.52778	11.8647	12.358	7.45647	7.20046
sp|P27986|P85A_HUMAN	PIK3R1	Phosphatidylinositol 3-kinase regulatory subunit alpha OS=Homo sapiens OX=9606 GN=PIK3R1 PE=1 SV=2	467			37.5398			REYDRLYEEYTRT			4	813.734	650.901	704.739	731.586	621.615	647.566	271.35	900.185	903.303	427.545	276.194		11.7106	9.36722	10.142	10.5284	8.94575	9.31921	3.90503	12.9547	12.9996	6.15285	3.97475
sp|P27986|P85A_HUMAN	PIK3R1	Phosphatidylinositol 3-kinase regulatory subunit alpha OS=Homo sapiens OX=9606 GN=PIK3R1 PE=1 SV=2	580			28.5286			RKTRDQYLMWLTQ			4	634.652	603.126	602.686	595.606	682.363	676.08	645.884	706.881	708.093	555.889	514.537		9.16359	8.7084	8.70205	8.59982	9.85248	9.76177	9.32577	10.2065	10.224	8.02636	7.42928
sp|P27986|P85A_HUMAN	PIK3R1	Phosphatidylinositol 3-kinase regulatory subunit alpha OS=Homo sapiens OX=9606 GN=PIK3R1 PE=1 SV=2	452			20.1669			GKKLHEYNTQFQE			1	62.8964	77.9256	78.4913	74.61	70.9037	73.4671	60.2008	71.6371	76.6325	58.0938	56.9978		8.25567	10.2284	10.3026	9.79319	9.30671	9.64317	7.90187	9.40298	10.0587	7.62529	7.48143
sp|Q9BYK8|HELZ2_HUMAN	HELZ2	Helicase with zinc finger domain 2 OS=Homo sapiens OX=9606 GN=HELZ2 PE=1 SV=6	1006			53.5337			PGDEALSPASRDI			4	1393.17	1138.47	1404.96	1390.12	913.094	866.444	1117.56	1576.16	1542.15	774.313	749.954		10.828	8.84837	10.9196	10.8043	7.09674	6.73417	8.68586	12.2502	11.9859	6.01811	5.82879
sp|Q9BYK8|HELZ2_HUMAN	HELZ2	Helicase with zinc finger domain 2 OS=Homo sapiens OX=9606 GN=HELZ2 PE=1 SV=6	338			20.1669			VASGPISPTNYRQ			5	840.1	806.419	910.71	937.205	690.657	654.301	814.517	1004.62	942.395	637.816	659.198		9.44152	9.06299	10.2351	10.5328	7.76199	7.35341	9.154	11.2904	10.5912	7.16813	7.40844
sp|Q9Y3M2|CBY1_HUMAN	CBY1	Protein chibby homolog 1 OS=Homo sapiens OX=9606 GN=CBY1 PE=1 SV=1	26			58.5514			SLSNLHSLDRSTR			1	110.892	92.603	100.403	99.6493	77.7599	84.3775	57.523	83.6235	84.046	42.0575	42.5507		12.6664	10.5773	11.4683	11.3822	8.88192	9.6378	6.57041	9.55167	9.59993	4.80391	4.86024
sp|Q9Y3M2|CBY1_HUMAN	CBY1	Protein chibby homolog 1 OS=Homo sapiens OX=9606 GN=CBY1 PE=1 SV=1	20			30.8348			PPRKSASLSNLHS			2	673.273	414.256	699.615	486.129	410.051	451.049	69.2106	220.426	275.155	62.1071	72.5694		17.5613	10.8052	18.2484	12.68	10.6956	11.7649	1.80525	5.74947	7.177	1.61997	1.89286
sp|Q8TDR0|MIPT3_HUMAN	TRAF3IP1	TRAF3-interacting protein 1 OS=Homo sapiens OX=9606 GN=TRAF3IP1 PE=1 SV=1	557			1000			YEKLQQSPKPGEK			1	867.263	465.121	881.103	673.004	740.857	568.177	712.401	519.183	759.988	422.553	571.735		12.0765	6.47675	12.2693	9.37151	10.3163	7.9118	9.9201	7.22957	10.5827	5.88401	7.96135
sp|Q8TDR0|MIPT3_HUMAN	TRAF3IP1	TRAF3-interacting protein 1 OS=Homo sapiens OX=9606 GN=TRAF3IP1 PE=1 SV=1	476			1000			RVKRQDSMEALQM			6	972.19	790.411	995.49	829.191	729.052	769.055	532.106	711.052	729.586	729.518	517.735		11.7055	9.51685	11.9861	9.98377	8.77806	9.25971	6.40676	8.56133	8.7845	8.78368	6.23373
sp|Q9P2Q2|FRM4A_HUMAN	FRMD4A	FERM domain-containing protein 4A OS=Homo sapiens OX=9606 GN=FRMD4A PE=1 SV=3	657			40.3622			SNSLQNSPIRGLP			1	139.5	127.808	119.766	166.359	140.056	136.327	255.103	114.126	93.4563	181.061	149.717		8.59373	7.87344	7.37803	10.2483	8.62799	8.39827	15.7153	7.03059	5.75725	11.154	9.22313
sp|Q9P2Q2|FRM4A_HUMAN	FRMD4A	FERM domain-containing protein 4A OS=Homo sapiens OX=9606 GN=FRMD4A PE=1 SV=3	800			31.2747			GSASSGSMPNLAA			10	1311.8	882.138	1394.29	968.393	710.945	815.558	242.488	1180.88	1280.75	337.096	274.94		13.9564	9.38516	14.834	10.3028	7.56382	8.67681	2.57985	12.5635	13.6261	3.5864	2.92511
sp|Q9P2Q2|FRM4A_HUMAN	FRMD4A	FERM domain-containing protein 4A OS=Homo sapiens OX=9606 GN=FRMD4A PE=1 SV=3	711			24.437			FRHRSSSLESQGK			2	2361.92	1629.63	2133.79	1797.12	1449.27	1367.99	1529.52	1658.25	1812.69	1121.43	1015.3		13.2121	9.11583	11.936	10.0528	8.10697	7.65227	8.55583	9.27593	10.1398	6.27307	5.6794
sp|Q9P2Q2|FRM4A_HUMAN	FRMD4A	FERM domain-containing protein 4A OS=Homo sapiens OX=9606 GN=FRMD4A PE=1 SV=3	374			20.1669			SLLSSGSQESDSS			1	50.0722	43.6675	50.3172	51.9701	52.8551	55.5502	54.8994	37.6696	43.6897	47.4893	61.7289		9.10554	7.94086	9.15008	9.45066	9.61161	10.1017	9.98336	6.85014	7.94489	8.63584	11.2253
sp|Q9P2Q2|FRM4A_HUMAN	FRMD4A	FERM domain-containing protein 4A OS=Homo sapiens OX=9606 GN=FRMD4A PE=1 SV=3	641			7.71046			HKRFPSTGSCAEA			1	235.763	124.862	203.019	138.103	98.3014	106.448	87.3881	178.293	236.285	75.6503	66.5741		15.2038	8.05203	13.0922	8.90595	6.33921	6.86459	5.63545	11.4977	15.2375	4.8785	4.2932
sp|Q9P2Q2|FRM4A_HUMAN	FRMD4A	FERM domain-containing protein 4A OS=Homo sapiens OX=9606 GN=FRMD4A PE=1 SV=3	872			6.59058			QFKTSNSYTAGGL			1	234.552	209.586	225.98	255.044	226.581	224.331	295.689	228.656	231.203	235.566	198.202		9.14294	8.16975	8.80878	9.94173	8.83223	8.74452	11.5261	8.9131	9.0124	9.18247	7.72601
sp|Q6VMQ6-4|MCAF1_HUMAN	ATF7IP	Isoform 3 of Activating transcription factor 7-interacting protein 1 OS=Homo sapiens OX=9606 GN=ATF7IP	567			195.496			RRKRSKSEDMDNV			11	4939.78	5300.62	5130.35	5556.26	4330.74	4549.12	3608.47	5247.85	4708.19	3437.86	3078.73		9.90175	10.625	10.2837	11.1375	8.68093	9.11868	7.23314	10.5193	9.43752	6.89115	6.17128
sp|Q6VMQ6-4|MCAF1_HUMAN	ATF7IP	Isoform 3 of Activating transcription factor 7-interacting protein 1 OS=Homo sapiens OX=9606 GN=ATF7IP	301			153.739			RTFEPKSVPVCEP			1	215.377	197.642	197.33	182.104	196.626	178.364	120.334	138.914	165.951	90.0044	102.906		12.0622	11.0689	11.0515	10.1988	11.0121	9.98929	6.73929	7.77991	9.2941	5.0407	5.76323
sp|Q6VMQ6-4|MCAF1_HUMAN	ATF7IP	Isoform 3 of Activating transcription factor 7-interacting protein 1 OS=Homo sapiens OX=9606 GN=ATF7IP	526			76.7327			SQNETCSPAEVES			13	2447.14	2507.49	2480.64	2515.84	2546.04	2495.82	3103.09	2292.84	2206.18	3240.46	2718.3		8.57025	8.78162	8.68758	8.81087	8.91663	8.74075	10.8675	8.02989	7.7264	11.3486	9.51991
sp|Q6VMQ6-4|MCAF1_HUMAN	ATF7IP	Isoform 3 of Activating transcription factor 7-interacting protein 1 OS=Homo sapiens OX=9606 GN=ATF7IP	121			62.715			LNCEPLSPHNITP			15	2129.01	2337.1	2202	2149.95	2513.65	2334.27	3064.45	1506.58	1518.61	2915.85	2663.77		8.40335	9.2247	8.69145	8.48599	9.92154	9.21354	12.0956	5.94659	5.99405	11.5091	10.5141
sp|Q6VMQ6-4|MCAF1_HUMAN	ATF7IP	Isoform 3 of Activating transcription factor 7-interacting protein 1 OS=Homo sapiens OX=9606 GN=ATF7IP	485			44.2778			MESSFGSPSKQES			17	7817.06	7650.04	7942.6	7738.18	8032.26	7460.2	9437.55	6312.08	5908.56	9008.53	8208.13		9.14114	8.94583	9.28794	9.0489	9.39279	8.72383	11.0361	7.38124	6.90937	10.5344	9.59844
sp|Q6VMQ6-4|MCAF1_HUMAN	ATF7IP	Isoform 3 of Activating transcription factor 7-interacting protein 1 OS=Homo sapiens OX=9606 GN=ATF7IP	907			30.8348			GPSGLYSPSTNRG			3	392.766	346.195	400.001	421.721	342.49	311.124	270.623	355.204	364.96	213.471	203.462		10.8438	9.55807	11.0436	11.6433	9.45578	8.5898	7.47161	9.80681	10.0762	5.8937	5.61737
sp|Q6VMQ6-4|MCAF1_HUMAN	ATF7IP	Isoform 3 of Activating transcription factor 7-interacting protein 1 OS=Homo sapiens OX=9606 GN=ATF7IP	909			11.0148			SGLYSPSTNRGPI			1	520.475	457.099	514.703	594.156	475.29	456.229	445.405	601.94	518.069	285.646	277.235		10.1137	8.88218	10.0015	11.5454	9.23567	8.86527	8.65495	11.6967	10.0669	5.55057	5.38712
sp|Q6VMQ6-4|MCAF1_HUMAN	ATF7IP	Isoform 3 of Activating transcription factor 7-interacting protein 1 OS=Homo sapiens OX=9606 GN=ATF7IP	565			4.08456			FSRRKRSKSEDMD			3	568.551	487.238	572.627	650.015	489.81	537.049	433.079	640.722	545.362	436.287	370.36		9.92046	8.50164	9.99157	11.3419	8.54653	9.37078	7.55665	11.1797	9.51583	7.61262	6.46228
sp|Q6VMQ6-5|MCAF1_HUMAN	ATF7IP	Isoform 4 of Activating transcription factor 7-interacting protein 1 OS=Homo sapiens OX=9606 GN=ATF7IP	518			68.0332			SQNETCSPEVESN			2	259.947	204.35	233.357	211.712	223.025	212.75	269.913	228.539	258.022	252.568	224.908		10.079	7.92334	9.04804	8.20879	8.64743	8.24904	10.4654	8.86121	10.0044	9.7929	8.72043
sp|Q9BST9|RTKN_HUMAN	RTKN	Rhotekin OS=Homo sapiens OX=9606 GN=RTKN PE=1 SV=2	529			113.176			AVPPDHSPRARSV			4	259.924	280.08	232.23	263.259	271.342	251.623	294.038	198.453	188.093	237.285	265.997		9.47822	10.2132	8.46836	9.59986	9.8946	9.17555	10.7222	7.23666	6.85889	8.65269	9.6997
sp|Q9BST9|RTKN_HUMAN	RTKN	Rhotekin OS=Homo sapiens OX=9606 GN=RTKN PE=1 SV=2	543			52.7253			PLPPQRSPRTRGL			3	217.114	224.394	203.111	202.692	223.838	213.57	250.459	143.104	134.616	255.745	251.341		9.35844	9.67222	8.75486	8.7368	9.64823	9.20567	10.7957	6.1683	5.80244	11.0236	10.8337
sp|Q9BST9|RTKN_HUMAN	RTKN	Rhotekin OS=Homo sapiens OX=9606 GN=RTKN PE=1 SV=2	242			6.59058			AGGSGSSPILLPT			1	139.592	145.654	146.418	156.91	169.152	132.954	150.084	129.311	140.197	138.768	151.639		8.72082	9.09949	9.14723	9.80274	10.5675	8.30608	9.37626	8.07851	8.7586	8.66933	9.4734
sp|Q9H5H4|ZN768_HUMAN	ZNF768	Zinc finger protein 768 OS=Homo sapiens OX=9606 GN=ZNF768 PE=1 SV=2	83			115.998			PRFEPESPGFESR			4	955.231	857.923	841.02	829.42	882.653	850.005	1277.12	705.493	622.366	1204.94	1181.17		9.35829	8.40497	8.23937	8.12573	8.64724	8.32739	12.5118	6.91163	6.09724	11.8046	11.5717
sp|Q9H5H4|ZN768_HUMAN	ZNF768	Zinc finger protein 768 OS=Homo sapiens OX=9606 GN=ZNF768 PE=1 SV=2	139			40.3622			PGYEPRSPGYESE			1	90.9473	113.631	86.073	94.2311	127.705	117.217	130.504	81.7661	65.4407	117.353	105.923		8.04281	10.0488	7.61176	8.3332	11.2934	10.3659	11.541	7.23088	5.78716	10.378	9.36719
sp|Q9H5H4|ZN768_HUMAN	ZNF768	Zinc finger protein 768 OS=Homo sapiens OX=9606 GN=ZNF768 PE=1 SV=2	125			36.5564			PRYEPQSPGYEPR			2	262.465	259.16	237.56	224.121	229.925	229.215	594.985	160.516	153.228	574.01	528.242		7.60012	7.50444	6.87896	6.48982	6.65787	6.63733	17.2288	4.64802	4.43699	16.6215	15.2962
sp|Q9H5H4|ZN768_HUMAN	ZNF768	Zinc finger protein 768 OS=Homo sapiens OX=9606 GN=ZNF768 PE=1 SV=2	160			30.8348			TELKTQSPEFEAQ			2	2081.97	1838.54	1616.97	1716.63	1534.5	1569.62	2010.04	1431.05	1200.93	2002.09	1633.2		11.172	9.86579	8.67679	9.2116	8.23429	8.42273	10.7861	7.67917	6.44429	10.7434	8.76388
sp|Q9Y478|AAKB1_HUMAN	PRKAB1	5'-AMP-activated protein kinase subunit beta-1 OS=Homo sapiens OX=9606 GN=PRKAB1 PE=1 SV=4	108			286.931			KLPLTRSHNNFVA			4	443.816	545.622	483.711	555.243	496.346	586.703	488.493	506.208	445.672	563.401	525.891		7.86754	9.67226	8.57475	9.8428	8.79874	10.4005	8.65952	8.97356	7.90044	9.98742	9.32248
sp|Q9Y478|AAKB1_HUMAN	PRKAB1	5'-AMP-activated protein kinase subunit beta-1 OS=Homo sapiens OX=9606 GN=PRKAB1 PE=1 SV=4	180			28.9337			SDVSELSSSPPGP			4	915.853	1140.65	779.984	1014.66	1149.18	1102.12	945.346	1254.95	1206.44	1145.71	993.645		7.86238	9.79223	6.69598	8.71063	9.86541	9.46141	8.11557	10.7735	10.357	9.83568	8.53021
sp|Q9Y478|AAKB1_HUMAN	PRKAB1	5'-AMP-activated protein kinase subunit beta-1 OS=Homo sapiens OX=9606 GN=PRKAB1 PE=1 SV=4	182			7.71046			VSELSSSPPGPYH			1	143.606	178.109	126.787	173.482	183.326	168.832	165.918	188.116	181.847	181.192	151.146		7.79466	9.66742	6.88177	9.41628	9.95058	9.16389	9.00572	10.2106	9.87036	9.83479	8.20392
sp|Q96L73|NSD1_HUMAN	NSD1	Histone-lysine N-methyltransferase, H3 lysine-36 specific OS=Homo sapiens OX=9606 GN=NSD1 PE=1 SV=1	780			1000			NQALLHSKSKQPK			1	77.1255	43.122	81.6938	55.7051	45.4108	42.6264	33.4569	57.7189	69.2529	21.4464	18.6666		14.1197	7.89454	14.9561	10.1982	8.31357	7.80381	6.1251	10.5669	12.6785	3.92628	3.41738
sp|Q96L73|NSD1_HUMAN	NSD1	Histone-lysine N-methyltransferase, H3 lysine-36 specific OS=Homo sapiens OX=9606 GN=NSD1 PE=1 SV=1	2471			84.3587			QKERAASPHQVTP			4	592.893	589.557	519.353	560.304	636.654	586.454	998.418	247.473	235.588	1082.07	954.12		8.46642	8.41877	7.41627	8.00104	9.09132	8.37447	14.2572	3.53388	3.36416	15.4517	13.6247
sp|Q96L73|NSD1_HUMAN	NSD1	Histone-lysine N-methyltransferase, H3 lysine-36 specific OS=Homo sapiens OX=9606 GN=NSD1 PE=1 SV=1	1396			59.2977			EELLVKTPGNYES			1	346.741	162.496	355.238	213.874	243.25	147.09	158.81	200.727	311.729	96.9247	136.24		14.6112	6.84736	14.9693	9.01234	10.2502	6.19817	6.69205	8.45836	13.1358	4.08428	5.74096
sp|Q96L73|NSD1_HUMAN	NSD1	Histone-lysine N-methyltransferase, H3 lysine-36 specific OS=Homo sapiens OX=9606 GN=NSD1 PE=1 SV=1	822			59.2977			SSDTKGSPLASIS			3	828.956	734.415	805.178	807.202	714.371	661.057	777.768	512.959	462.163	572.9	539.488		11.1773	9.90251	10.8566	10.8839	9.63224	8.91337	10.4871	6.9165	6.23159	7.72471	7.27421
sp|Q96L73|NSD1_HUMAN	NSD1	Histone-lysine N-methyltransferase, H3 lysine-36 specific OS=Homo sapiens OX=9606 GN=NSD1 PE=1 SV=1	938			4.9882			NLVSYRSPGRGDC			1	127.827	131.759	126.301	115.447	146.524	135.196	120.243	55.0722	59.9584	109.787	129.246		10.1663	10.479	10.045	9.1817	11.6533	10.7524	9.56315	4.37998	4.76859	8.73155	10.2791
sp|Q13838-2|DX39B_HUMAN	DDX39B	Isoform 2 of Spliceosome RNA helicase DDX39B OS=Homo sapiens OX=9606 GN=DDX39B	187			1000			PHIVVGTPGRILA			2	141.77	127.045	145.894	132.546	149.758	144.803	113.36	306.836	267.255	140.082	98.7112		8.0184	7.18555	8.25163	7.49668	8.47018	8.18992	6.41153	17.3544	15.1157	7.92294	5.58303
sp|Q9Y3C1|NOP16_HUMAN	NOP16	Nucleolar protein 16 OS=Homo sapiens OX=9606 GN=NOP16 PE=1 SV=2	48			1000			AWDHAKSVRQNLA			1	57.9173	66.2421	62.6372	81.4126	58.2574	64.9662	9.39184	240.283	144.03	29.3457	15.5532		6.97768	7.98063	7.54631	9.80831	7.01865	7.8269	1.1315	28.9485	17.3522	3.53547	1.87379
sp|Q9Y3C1|NOP16_HUMAN	NOP16	Nucleolar protein 16 OS=Homo sapiens OX=9606 GN=NOP16 PE=1 SV=2	144			71.0667			KNYYQDTPKQIRS			2	791.805	394.235	809.256	674.808	356.722	385.257	185.626	1285.87	1289.18	74.7931	105.098		12.4642	6.20584	12.7389	10.6225	5.61534	6.06451	2.92203	20.2414	20.2935	1.17735	1.65439
sp|P0DJJ0|SRG2C_HUMAN	SRGAP2C	SLIT-ROBO Rho GTPase-activating protein 2C OS=Homo sapiens OX=9606 GN=SRGAP2C PE=1 SV=1	206			45.026			DRQTPCSPDSTAN			3	817.196	670.674	768.455	761.424	667.984	588.047	569.972	560.454	607.358	432.827	477.979		11.8052	9.68851	11.101	10.9995	9.64964	8.49488	8.23378	8.09627	8.77385	6.25258	6.90484
sp|Q9HCE5|MET14_HUMAN	METTL14	N6-adenosine-methyltransferase non-catalytic subunit OS=Homo sapiens OX=9606 GN=METTL14 PE=1 SV=2	72			87.265			YLDEGETDEDKME			3	2894.48	2082.49	2714.42	2117.16	1863.12	1917.76	1089.83	1745.29	1914.45	929.624	1025.7		14.2625	10.2615	13.3752	10.4323	9.18052	9.44975	5.37011	8.5999	9.4334	4.58071	5.05414
sp|P33527-9|MRP1_HUMAN	ABCC1	Isoform 9 of Multidrug resistance-associated protein 1 OS=Homo sapiens OX=9606 GN=ABCC1	931			30.8348			SSSSSYSGDISRH			8	2743.1	3043.35	2424.74	2632.44	3285.88	3111.65	3477.98	2044.76	1976.87	3282.26	3451.72		8.71524	9.66919	7.70375	8.36364	10.4397	9.88619	11.0501	6.49652	6.28082	10.4282	10.9666
sp|P33527-9|MRP1_HUMAN	ABCC1	Isoform 9 of Multidrug resistance-associated protein 1 OS=Homo sapiens OX=9606 GN=ABCC1	925			24.437			QLQRQLSSSSSYS			11	2279.75	2759.95	1969.04	2378.02	3058.22	2657.04	3341.01	1741.42	1657.65	4161.28	4450.27		7.48595	9.0628	6.4657	7.80866	10.0422	8.72487	10.9708	5.71825	5.44319	13.6643	14.6133
sp|P33527-9|MRP1_HUMAN	ABCC1	Isoform 9 of Multidrug resistance-associated protein 1 OS=Homo sapiens OX=9606 GN=ABCC1	915			20.1669			GMLVTDSAGKQLQ			2	580.33	476.024	619.634	595.599	488.999	518.267	420.413	681.495	671.575	350.605	353.673		10.0811	8.26916	10.7639	10.3463	8.49457	9.00299	7.30313	11.8385	11.6662	6.09047	6.14377
sp|P33527-9|MRP1_HUMAN	ABCC1	Isoform 9 of Multidrug resistance-associated protein 1 OS=Homo sapiens OX=9606 GN=ABCC1	930			9.34047			LSSSSSYSGDISR			1	288.346	300.013	261.335	252.248	264.975	286.186	199.45	206.89	173.687	230.494	165.949		10.9655	11.4092	9.93832	9.59273	10.0767	10.8834	7.58487	7.8678	6.60514	8.76546	6.31088
sp|P33527-9|MRP1_HUMAN	ABCC1	Isoform 9 of Multidrug resistance-associated protein 1 OS=Homo sapiens OX=9606 GN=ABCC1	929			9.34047			QLSSSSSYSGDIS			1	246.223	237.516	250.461	198.226	219.516	245.405	178.862	140.887	163.705	200.474	170.37		10.9352	10.5485	11.1235	8.8036	9.74916	10.8989	7.94361	6.25705	7.27048	8.90345	7.56649
sp|P33527-9|MRP1_HUMAN	ABCC1	Isoform 9 of Multidrug resistance-associated protein 1 OS=Homo sapiens OX=9606 GN=ABCC1	940			6.59058			ISRHHNSTAELQK			1	291.325	160.52	248.546	320.413	176.118	241.525	57.5934	285.9	202.949	68.92	88.6238		13.5979	7.49242	11.6011	14.9556	8.22046	11.2734	2.68822	13.3446	9.47282	3.2169	4.1366
sp|P33527-9|MRP1_HUMAN	ABCC1	Isoform 9 of Multidrug resistance-associated protein 1 OS=Homo sapiens OX=9606 GN=ABCC1	927			6.59058			QRQLSSSSSYSGD			1	312.221	376.918	301.259	318.065	354.344	346.834	325.428	251.632	288.583	342.592	414.223		8.59615	10.3774	8.29436	8.75706	9.75589	9.54913	8.95978	6.92801	7.94535	9.43235	11.4045
sp|Q9NZH0-2|GPC5B_HUMAN	GPRC5B	Isoform 2 of G-protein coupled receptor family C group 5 member B OS=Homo sapiens OX=9606 GN=GPRC5B	354			78.1557			AGFPNGSLGKRPS			4	1979.94	2276.15	1607.38	1752.53	1881.06	1857.42	1873.89	549.31	521.458	1485.05	1797.71		11.2613	12.946	9.14224	9.9678	10.6989	10.5644	10.6581	3.1243	2.96588	8.44649	10.2248
sp|Q9NZH0-2|GPC5B_HUMAN	GPRC5B	Isoform 2 of G-protein coupled receptor family C group 5 member B OS=Homo sapiens OX=9606 GN=GPRC5B	362			17.0091			GKRPSGSLGKRPS			2	1221.84	1604.21	1248.12	1249.38	1274.01	1299.67	1100.7	461.436	419.881	1001.75	1255.29		10.0677	13.2183	10.2842	10.2946	10.4975	10.709	9.06947	3.80212	3.45971	8.25413	10.3433
tr|A0A0U1RQK7|A0A0U1RQK7_HUMAN	EIF4G3	Eukaryotic translation initiation factor 4 gamma 3 OS=Homo sapiens OX=9606 GN=EIF4G3 PE=1 SV=1	421			1000			PVLKSPSPVLRLV			3	843.493	914.788	815.412	833.711	883.395	912.11	1231.5	661.369	611.086	1308.26	1180.65		8.27297	8.97223	7.99755	8.17702	8.66432	8.94596	12.0786	6.4867	5.99352	12.8314	11.5798
tr|A0A0U1RQK7|A0A0U1RQK7_HUMAN	EIF4G3	Eukaryotic translation initiation factor 4 gamma 3 OS=Homo sapiens OX=9606 GN=EIF4G3 PE=1 SV=1	684			137.135			NLNSRRSPVPAQI			10	1699.2	2078.3	1604.78	1945.2	1642.73	1995.72	3641.93	1989.96	1524.49	4723.42	3795.41		6.37809	7.8011	6.02369	7.30148	6.16613	7.49113	13.6703	7.46949	5.72233	17.7298	14.2464
tr|A0A0U1RQK7|A0A0U1RQK7_HUMAN	EIF4G3	Eukaryotic translation initiation factor 4 gamma 3 OS=Homo sapiens OX=9606 GN=EIF4G3 PE=1 SV=1	137			4.08456			RQPGTPTPSPYSA			1	227.322	210.447	231.692	262.161	243.633	220.175	361.817	248.679	238.564	201.462	234.204		8.48167	7.85206	8.64471	9.78156	9.09024	8.21501	13.4998	9.27853	8.90112	7.51681	8.73845
sp|Q96PC5|MIA2_HUMAN	MIA2	Melanoma inhibitory activity protein 2 OS=Homo sapiens OX=9606 GN=MIA2 PE=1 SV=4	1130			87.265			HSPYGPSPLGWPS			2	93.4163	79.8763	73.0596	82.8191	74.9381	73.8611	89.5385	69.8889	51.3082	74.9105	65.4185		11.2681	9.63485	8.81261	9.98982	9.03919	8.90929	10.8003	8.43015	6.1889	9.03587	7.89091
sp|Q96PC5|MIA2_HUMAN	MIA2	Melanoma inhibitory activity protein 2 OS=Homo sapiens OX=9606 GN=MIA2 PE=1 SV=4	1144			57.7111			ETRAFLSPPTLLE			2	432.81	457.773	442.549	423.63	475.973	459.844	549.571	280.457	285.471	612.37	551.732		8.70464	9.20668	8.9005	8.52001	9.57273	9.24833	11.0529	5.64052	5.74137	12.3159	11.0964
sp|Q96PC5|MIA2_HUMAN	MIA2	Melanoma inhibitory activity protein 2 OS=Homo sapiens OX=9606 GN=MIA2 PE=1 SV=4	1255			51.0043			RSFNMPSLDKMDG			2	1767.87	658.706	1959.13	1048.62	397.805	585.216	231.456	1330.63	1890.38	293.757	258.993		16.9619	6.31999	18.797	10.0611	3.81676	5.61489	2.22072	12.7668	18.1374	2.81846	2.48493
sp|Q96PC5|MIA2_HUMAN	MIA2	Melanoma inhibitory activity protein 2 OS=Homo sapiens OX=9606 GN=MIA2 PE=1 SV=4	1167			24.4651			GGGGRGSRGPGNP			1	85.3622	74.4935	63.4284	72.273	82.5379	84.528	65.7539	38.9496	37.1351	59.0935	60.2099		11.7942	10.2925	8.76367	9.98571	11.404	11.6789	9.08498	5.38153	5.13082	8.16473	8.31899
sp|Q96PC5|MIA2_HUMAN	MIA2	Melanoma inhibitory activity protein 2 OS=Homo sapiens OX=9606 GN=MIA2 PE=1 SV=4	1243			12.7898			SNSGRLSGPAELR			1	163.081	165.639	141.016	150.462	156.269	167.573	161.147	103.534	96.5549	155.863	160.307		10.0578	10.2155	8.6969	9.27951	9.63762	10.3348	9.93849	6.3853	5.95486	9.61257	9.88668
sp|Q13506|NAB1_HUMAN	NAB1	NGFI-A-binding protein 1 OS=Homo sapiens OX=9606 GN=NAB1 PE=1 SV=2	328			1000			GERDELSPKRIKV			1	366.496	460.353	291.04	406.401	372.229	407.018	294.902	260.45	215.503	276.441	227.398		10.2424	12.8654	8.13362	11.3576	10.4026	11.3748	8.24158	7.27874	6.02261	7.72562	6.35504
sp|Q13506|NAB1_HUMAN	NAB1	NGFI-A-binding protein 1 OS=Homo sapiens OX=9606 GN=NAB1 PE=1 SV=2	403			9.34047			GLYRQSSEEHSPN			1	67.516	67.011	54.959	52.7155	59.2235	57.276	43.3804	55.8302	43.3455	56.2275	35.5684		11.3845	11.2993	9.26714	8.88883	9.98621	9.65783	7.31476	9.41404	7.30888	9.48102	5.9975
sp|Q13506|NAB1_HUMAN	NAB1	NGFI-A-binding protein 1 OS=Homo sapiens OX=9606 GN=NAB1 PE=1 SV=2	402			7.71046			AGLYRQSSEEHSP			1	250.403	189.045	218.071	164.337	211.801	227.723	167.552	173.661	177.249	197.991	167.493		11.672	8.81196	10.1649	7.66022	9.87268	10.6149	7.8101	8.09487	8.26208	9.22892	7.80734
sp|Q8TF74|WIPF2_HUMAN	WIPF2	WAS/WASL-interacting protein family member 2 OS=Homo sapiens OX=9606 GN=WIPF2 PE=1 SV=1	235			1000			PVKPPPSPVNIRT			4	2111.03	1372.1	1499.99	1501.05	1367.58	1424.94	1458.18	1536.57	1255.39	1472.21	1061.41		13.1443	8.54335	9.33964	9.34625	8.51519	8.87234	9.07933	9.56743	7.81667	9.16669	6.60884
sp|Q8TF74|WIPF2_HUMAN	WIPF2	WAS/WASL-interacting protein family member 2 OS=Homo sapiens OX=9606 GN=WIPF2 PE=1 SV=1	267			17.0091			VPNGPSSPTNESA			4	229.19	225.261	251.519	198.021	221.337	176.056	568.518	150.334	151.273	642.878	542.09		6.8283	6.71124	7.49354	5.89966	6.59431	5.24527	16.9379	4.47893	4.5069	19.1534	16.1506
sp|Q8TF74|WIPF2_HUMAN	WIPF2	WAS/WASL-interacting protein family member 2 OS=Homo sapiens OX=9606 GN=WIPF2 PE=1 SV=1	272			12.7898			SSPTNESAPELPQ			2	132.162	115.985	128.414	124.681	119.019	114.207	286.072	105.292	94.8863	321.408	288.547		7.21934	6.33562	7.01458	6.81067	6.50135	6.23853	15.6266	5.75154	5.18314	17.5568	15.7618
sp|Q8TF74|WIPF2_HUMAN	WIPF2	WAS/WASL-interacting protein family member 2 OS=Homo sapiens OX=9606 GN=WIPF2 PE=1 SV=1	282			8.07025			LPQRHNSLHRKTP			1	133.33	133.118	118.053	135.689	132.162	135.368	172.269	105.596	90.2893	148.301	131.542		9.28665	9.27189	8.22258	9.45093	9.20528	9.42861	11.9988	7.35491	6.28879	10.3294	9.16211
sp|Q8TF74|WIPF2_HUMAN	WIPF2	WAS/WASL-interacting protein family member 2 OS=Homo sapiens OX=9606 GN=WIPF2 PE=1 SV=1	303			4.08456			PPPTSASPSLLSN			2	290.076	208.014	271.231	264.685	200.77	197.768	210.633	270.382	248.766	170.424	154.574		11.6622	8.36294	10.9045	10.6414	8.07174	7.95103	8.46826	10.8704	10.0014	6.85172	6.21445
sp|Q9H9F9|ARP5_HUMAN	ACTR5	Actin-related protein 5 OS=Homo sapiens OX=9606 GN=ACTR5 PE=1 SV=2	291			30.8348			LGSTLTSEEKQER			2	365.516	251.188	393.915	400.537	281.251	280.168	247.568	417.851	415.988	184.302	180.252		10.6922	7.34781	11.5229	11.7166	8.22725	8.19555	7.24193	12.2231	12.1686	5.39124	5.2728
sp|Q9Y5Y5-2|PEX16_HUMAN	PEX16	Isoform 2 of Peroxisomal membrane protein PEX16 OS=Homo sapiens OX=9606 GN=PEX16	183			25.1744			TLQNTPSLHSRHW			3	551.463	701.528	446.617	492.206	280.594	336.191	99.6674	306.113	352.563	63.2231	43.4758		15.0114	19.0962	12.1573	13.3983	7.63804	9.15145	2.71304	8.33269	9.59709	1.72099	1.18345
sp|Q9Y5Y5-2|PEX16_HUMAN	PEX16	Isoform 2 of Peroxisomal membrane protein PEX16 OS=Homo sapiens OX=9606 GN=PEX16	158			11.7135			PPDGDHSPGNHEQ			1	314.972	256.808	321.753	309.181	295.949	271.854	268.93	281.229	265.942	184.877	180.099		10.6713	8.70067	10.901	10.4751	10.0268	9.21041	9.11134	9.52802	9.01011	6.26365	6.10175
sp|Q96QT4|TRPM7_HUMAN	TRPM7	Transient receptor potential cation channel subfamily M member 7 OS=Homo sapiens OX=9606 GN=TRPM7 PE=1 SV=1	1463			27.1205			NKIKILSNNNTSE			1	167.519	99.4071	138.032	101.327	100.295	87.3965	57.8877	83.0976	127.776	49.6359	62.6778		15.5825	9.24673	12.8396	9.4253	9.32931	8.12952	5.38465	7.72964	11.8855	4.61707	5.83021
sp|Q96QT4|TRPM7_HUMAN	TRPM7	Transient receptor potential cation channel subfamily M member 7 OS=Homo sapiens OX=9606 GN=TRPM7 PE=1 SV=1	1477			17.0091			TLKRVSSLAGFTD			1	180.029	115.05	197.771	146.831	131.208	103.707	48.9386	143.459	161.92	31.0393	28.2437		13.9753	8.93111	15.3525	11.3982	10.1854	8.05056	3.799	11.1364	12.5695	2.40951	2.1925
sp|Q96QT4|TRPM7_HUMAN	TRPM7	Transient receptor potential cation channel subfamily M member 7 OS=Homo sapiens OX=9606 GN=TRPM7 PE=1 SV=1	1505			17.0091			ISRRPSTEDTHEV			4	708.323	773.885	684.026	848.076	711.861	769.91	931.284	929.598	682.907	1079.35	888.335		7.86365	8.59151	7.59391	9.41516	7.90293	8.54738	10.3389	10.3202	7.58149	11.9827	9.86211
sp|Q9Y657|SPIN1_HUMAN	SPIN1	Spindlin-1 OS=Homo sapiens OX=9606 GN=SPIN1 PE=1 SV=3	124			98.5231			VATSRISDAHLAD			7	1462.43	1099.82	1554.98	1428.89	1005.58	1009.09	800.446	1268.11	1211.04	575.352	534.46		12.2377	9.20333	13.0122	11.957	8.41479	8.44412	6.69818	10.6116	10.1341	4.81459	4.47239
sp|O95757|HS74L_HUMAN	HSPA4L	Heat shock 70 kDa protein 4L OS=Homo sapiens OX=9606 GN=HSPA4L PE=1 SV=3	545			78.1489			KCHAEHTPEEEID			5	406.245	421.594	398.86	418.156	389.168	428.923	464.168	692.663	681.521	472.724	426.995		7.81088	8.10599	7.66888	8.03988	7.48254	8.24691	8.92456	13.3178	13.1036	9.08907	8.20983
sp|O95757|HS74L_HUMAN	HSPA4L	Heat shock 70 kDa protein 4L OS=Homo sapiens OX=9606 GN=HSPA4L PE=1 SV=3	74			58.4333			KKLHGRSFDDPIV			1	22.8927	24.2542	27.0707	24.3015	19.3382	22.0074	17.6972	31.2319	30.7934	18.0738	22.76		8.79066	9.31345	10.395	9.33164	7.42573	8.45069	6.79561	11.9929	11.8245	6.94023	8.73969
sp|Q96K31|CH076_HUMAN	C8orf76	Uncharacterized protein C8orf76 OS=Homo sapiens OX=9606 GN=C8orf76 PE=2 SV=1	30			9.39406			RSGPPASYCAKLC			1	237.946	198.098	230.028	234.472	231.152	207.421	213.77	290.864	262.629	173.272	159.89		9.75371	8.12029	9.42915	9.61131	9.47523	8.50245	8.76269	11.9229	10.7655	7.10265	6.55411
sp|Q96MF7|NSE2_HUMAN	NSMCE2	E3 SUMO-protein ligase NSE2 OS=Homo sapiens OX=9606 GN=NSMCE2 PE=1 SV=2	223			1000			HTDIRKSDLIQDE			2	216.443	176.199	189.237	194.541	148.916	181.069	112.661	219.228	211.394	85.6208	77.1499		11.942	9.72154	10.4409	10.7335	8.21623	9.99025	6.21591	12.0956	11.6634	4.72402	4.25665
sp|Q15223|NECT1_HUMAN	NECTIN1	Nectin-1 OS=Homo sapiens OX=9606 GN=NECTIN1 PE=1 SV=3	422			33.6572			LQYPDDSDDEKKA			2	327.66	324.644	320.309	355.386	342.637	347.14	503.741	308.341	296.605	478.363	425.629		8.12961	8.05478	7.94722	8.81752	8.5012	8.61292	12.4984	7.65026	7.35909	11.8687	10.5603
sp|Q15223|NECT1_HUMAN	NECTIN1	Nectin-1 OS=Homo sapiens OX=9606 GN=NECTIN1 PE=1 SV=3	435			7.71046			GPLGGSSYEEEEE			1	188.36	154.941	180.708	152.895	207.2	132.97	299.671	134.197	168.145	378.127	343.29		8.04785	6.62	7.72091	6.53255	8.8528	5.68124	12.8037	5.73367	7.18414	16.1558	14.6673
sp|Q9NRM7|LATS2_HUMAN	LATS2	Serine/threonine-protein kinase LATS2 OS=Homo sapiens OX=9606 GN=LATS2 PE=1 SV=2	1027			30.8348			AWDTLTSPNNKHP			2	498.719	325.97	411.587	444.783	313.973	305.086	332.894	481.235	462.197	213.275	218.104		12.4436	8.13336	10.2696	11.0979	7.83401	7.61226	8.30611	12.0074	11.5324	5.32146	5.44195
sp|Q9NRM7|LATS2_HUMAN	LATS2	Serine/threonine-protein kinase LATS2 OS=Homo sapiens OX=9606 GN=LATS2 PE=1 SV=2	576			17.0091			KKQIQTSPVPVRK			2	605.785	417.014	469.728	471.733	433.121	372.489	461.856	340.057	349.639	255.713	267.987		13.6281	9.38139	10.5673	10.6124	9.74373	8.37973	10.3902	7.65011	7.86568	5.75267	6.0288
sp|Q9NRM7|LATS2_HUMAN	LATS2	Serine/threonine-protein kinase LATS2 OS=Homo sapiens OX=9606 GN=LATS2 PE=1 SV=2	335			16.144			HVLGSRSQVFASD			1	87.4388	65.756	72.0926	71.2435	62.3649	55.8007	57.2044	59.9779	77.2322	34.1659	36.8895		12.8555	9.66764	10.5993	10.4744	9.16906	8.20397	8.41036	8.81812	11.3549	5.02316	5.4236
sp|Q9NRM7|LATS2_HUMAN	LATS2	Serine/threonine-protein kinase LATS2 OS=Homo sapiens OX=9606 GN=LATS2 PE=1 SV=2	286			2.80603			PPETGGYASLPTK			1	80.4877	129.343	217.635	261.466	125.147	140.871	66.8587	100.302	173.66	63.4857	49.6006		5.71298	9.18068	15.4477	18.5588	8.88286	9.99895	4.74559	7.1194	12.3263	4.50618	3.52063
sp|Q9Y2L9-2|LRCH1_HUMAN	LRCH1	Isoform 2 of Leucine-rich repeat and calponin homology domain-containing protein 1 OS=Homo sapiens OX=9606 GN=LRCH1	568			170.167			SIDPQFTIRRKME			3	629.08	262.346	707.353	362.357	154.307	206.377	31.1608	871.208	909.564	46.5683	46.3678		14.8835	6.20689	16.7354	8.57307	3.65078	4.8827	0.737238	20.6121	21.5195	1.10177	1.09702
sp|Q9Y2L9-2|LRCH1_HUMAN	LRCH1	Isoform 2 of Leucine-rich repeat and calponin homology domain-containing protein 1 OS=Homo sapiens OX=9606 GN=LRCH1	370			51.0043			DSCHRLSPVKGEF			2	648.495	571.294	703.068	508.96	493.235	539.168	463.392	906.961	692.435	545.557	369.565		10.0665	8.8681	10.9136	7.90049	7.6564	8.36941	7.19314	14.0786	10.7485	8.46858	5.7367
sp|Q9Y2L9-2|LRCH1_HUMAN	LRCH1	Isoform 2 of Leucine-rich repeat and calponin homology domain-containing protein 1 OS=Homo sapiens OX=9606 GN=LRCH1	536			11.0148			ENSPAVSPTTNST			2	413.716	402.563	406.381	456.126	454.362	375.677	757.73	532.686	474.708	671.614	596.087		7.46558	7.26432	7.3332	8.23087	8.19904	6.77916	13.6734	9.61241	8.56619	12.1194	10.7565
sp|Q9Y2L9-2|LRCH1_HUMAN	LRCH1	Isoform 2 of Leucine-rich repeat and calponin homology domain-containing protein 1 OS=Homo sapiens OX=9606 GN=LRCH1	390			7.71046			PSLLGDSTNSGEE			2	146.677	160.293	148.045	169.543	154.452	169.103	158.051	172.447	144.366	162.468	133.538		8.53276	9.32487	8.61236	9.86299	8.98507	9.83737	9.19445	10.0319	8.39837	9.45141	7.76841
sp|Q14687|GSE1_HUMAN	GSE1	Genetic suppressor element 1 OS=Homo sapiens OX=9606 GN=GSE1 PE=1 SV=3	857			55.37			PDEMNNSPNFEEK			1	80.3967	79.3457	77.7462	93.6566	73.398	83.5546	77.1238	101.06	89.1259	79.8797	79.7044		8.7866	8.67174	8.49693	10.2358	8.02171	9.13173	8.42891	11.0449	9.74062	8.7301	8.71095
sp|Q14687|GSE1_HUMAN	GSE1	Genetic suppressor element 1 OS=Homo sapiens OX=9606 GN=GSE1 PE=1 SV=3	909			31.2747			ADSLTNSPRDSPA			1	23.0856	25.1069	29.0288	24.3918	23.0501	22.8323	41.6437	19.4137	16.6466	54.035	46.5459		7.08624	7.7067	8.91054	7.48719	7.07536	7.00849	12.7828	5.95912	5.10976	16.5863	14.2875
sp|Q14185|DOCK1_HUMAN	DOCK1	Dedicator of cytokinesis protein 1 OS=Homo sapiens OX=9606 GN=DOCK1 PE=1 SV=2	1844			1000			PPLPSKTPPPPPP			2	1008.33	753.054	908.503	844.481	540.023	634.82	304.73	885.902	819.715	286.14	290.173		13.8585	10.35	12.4865	11.6066	7.42211	8.72501	4.18823	12.1759	11.2662	3.93273	3.98816
sp|Q14185|DOCK1_HUMAN	DOCK1	Dedicator of cytokinesis protein 1 OS=Homo sapiens OX=9606 GN=DOCK1 PE=1 SV=2	1743			132.105			RPQRPKSQVMNVI			1	206.685	180.046	195.23	179.147	185.89	180.224	158.169	215.164	194.19	93.5142	116.097		10.8533	9.45444	10.2518	9.40719	9.76132	9.46377	8.30564	11.2985	10.1971	4.91054	6.0964
sp|Q14185|DOCK1_HUMAN	DOCK1	Dedicator of cytokinesis protein 1 OS=Homo sapiens OX=9606 GN=DOCK1 PE=1 SV=2	1767			23.6238			SPSSQQTPPPVTP			2	136.979	132.557	141.906	126.364	125.4	147.423	161.184	119.215	145.548	209.286	171.693		8.46828	8.1949	8.77285	7.81202	7.75247	9.11391	9.96468	7.37008	8.99802	12.9384	10.6144
sp|Q14185|DOCK1_HUMAN	DOCK1	Dedicator of cytokinesis protein 1 OS=Homo sapiens OX=9606 GN=DOCK1 PE=1 SV=2	1761			7.97117			FSVSPSSPSSQQT			2	237.481	180.633	204.513	212.438	231.217	185.502	242.811	176.148	187.163	211.823	195.192		10.4852	7.97526	9.02957	9.37948	10.2086	8.19022	10.7205	7.77721	8.26356	9.35234	8.61804
sp|Q14185|DOCK1_HUMAN	DOCK1	Dedicator of cytokinesis protein 1 OS=Homo sapiens OX=9606 GN=DOCK1 PE=1 SV=2	1825			5.08456			DLLGSPTPPPPPP			1	40.7184	38.2018	45.4533	42.5433	39.686	43.6481	31.7377	48.0684	43.1809	43.3464	36.6194		8.98458	8.42928	10.0293	9.38724	8.75677	9.63101	7.00296	10.6064	9.52792	9.56444	8.08012
sp|P40925-3|MDHC_HUMAN	MDH1	Isoform 3 of Malate dehydrogenase, cytoplasmic OS=Homo sapiens OX=9606 GN=MDH1	228			1000			GKEVGVYEALKDD			1	26.0527	32.1362	29.6043	29.1378	22.8924	27.0638	27.6965	27.6474	21.3549	32.1421	33.0358		8.43775	10.408	9.58802	9.43691	7.41421	8.76522	8.97013	8.95423	6.91625	10.4099	10.6994
sp|P40925-3|MDHC_HUMAN	MDH1	Isoform 3 of Malate dehydrogenase, cytoplasmic OS=Homo sapiens OX=9606 GN=MDH1	260			24.437			KARKLSSAMSAAK			1	516.136	470.853	505.14	487.274	460.373	423.254	527.402	516.175	525.468	473.134	507.557		9.53552	8.69894	9.33237	9.00231	8.50533	7.81956	9.74367	9.53625	9.70794	8.74107	9.37703
sp|P40925-3|MDHC_HUMAN	MDH1	Isoform 3 of Malate dehydrogenase, cytoplasmic OS=Homo sapiens OX=9606 GN=MDH1	259			24.437			IKARKLSSAMSAA			7	3124.79	2996.6	2933.19	3050.34	2469.43	2635.82	3634.11	4760.29	4065.87	3546.93	3341.14		8.54737	8.19672	8.02329	8.34371	6.75473	7.20986	9.94052	13.021	11.1215	9.70206	9.13917
sp|P40925-3|MDHC_HUMAN	MDH1	Isoform 3 of Malate dehydrogenase, cytoplasmic OS=Homo sapiens OX=9606 GN=MDH1	351			9.34047			AFEFLSSAxxxxx			1	83.884	70.2302	69.3222	77.6368	80.9141	76.0036	89.031	92.7434	73.9208	98.8311	73.9689		9.46253	7.92231	7.81989	8.75781	9.12751	8.57358	10.0431	10.4619	8.33863	11.1486	8.34405
sp|Q96RL1|UIMC1_HUMAN	UIMC1	BRCA1-A complex subunit RAP80 OS=Homo sapiens OX=9606 GN=UIMC1 PE=1 SV=2	677			1000			RRDLNESPVKSFV			4	2898.59	2325.01	2362.42	2042.09	2548.85	2026.67	3011.29	1271.46	1470.57	2140.54	2594.77		11.7389	9.41593	9.56744	8.27018	10.3225	8.20771	12.1953	5.14924	5.95559	8.66887	10.5084
sp|Q96RL1|UIMC1_HUMAN	UIMC1	BRCA1-A complex subunit RAP80 OS=Homo sapiens OX=9606 GN=UIMC1 PE=1 SV=2	101			1000			EAREVNSQEEEEE			1	168.55	143.364	166.823	150.767	176.442	153.866	171.783	271.315	285.768	193.789	180.651		8.16969	6.94892	8.08595	7.30774	8.55219	7.45796	8.32636	13.1507	13.8513	9.39301	8.75621
sp|Q96RL1|UIMC1_HUMAN	UIMC1	BRCA1-A complex subunit RAP80 OS=Homo sapiens OX=9606 GN=UIMC1 PE=1 SV=2	653			153.083			GAFRVPSPGMEEA			18	2955.04	2936.45	2643.94	2633.95	2989.4	2837.07	3751.07	2328.85	2296.09	4038.01	3635.59		8.94235	8.88609	8.00092	7.9707	9.04633	8.58536	11.3512	7.04741	6.94828	12.2195	11.0018
sp|Q96RL1|UIMC1_HUMAN	UIMC1	BRCA1-A complex subunit RAP80 OS=Homo sapiens OX=9606 GN=UIMC1 PE=1 SV=2	330			119.224			VLPRPPSLIQNEC			1	105.794	64.0273	121.28	81.0305	56.0792	61.8822	44.6334	95.0957	98.2211	44.8496	41.4765		12.9909	7.86219	14.8925	9.95009	6.88621	7.5988	5.48073	11.6772	12.061	5.50728	5.09309
sp|Q96RL1|UIMC1_HUMAN	UIMC1	BRCA1-A complex subunit RAP80 OS=Homo sapiens OX=9606 GN=UIMC1 PE=1 SV=2	29			97.7479			ETTSSVSVKRKRR			7	3533.79	3832.47	2633.23	2859.9	2287.26	2483.1	441.043	3259.79	3002.89	335.197	391.377		14.1013	15.2932	10.5077	11.4122	9.12711	9.90861	1.75994	13.0079	11.9828	1.33758	1.56175
sp|Q96RL1|UIMC1_HUMAN	UIMC1	BRCA1-A complex subunit RAP80 OS=Homo sapiens OX=9606 GN=UIMC1 PE=1 SV=2	204			28.5286			SGSWDQSSQPVFE			1	2.77846e-05	0	0	0.110547	0.222895	0	0	174.495	180.835	133.601	119.279		4.56576e-06	0	0	0.0181659	0.0366276	0	0	28.6742	29.716	21.9542	19.6008
sp|Q96RL1|UIMC1_HUMAN	UIMC1	BRCA1-A complex subunit RAP80 OS=Homo sapiens OX=9606 GN=UIMC1 PE=1 SV=2	463			24.2431			DLEREVSPGSRDI			2	428.635	368.666	407.883	366.876	471.096	347.409	233.952	330.583	394.756	186.056	203.195		11.4636	9.85973	10.9086	9.81187	12.5992	9.29124	6.25689	8.84123	10.5575	4.97596	5.43431
sp|Q96RL1|UIMC1_HUMAN	UIMC1	BRCA1-A complex subunit RAP80 OS=Homo sapiens OX=9606 GN=UIMC1 PE=1 SV=2	171			20.1669			FKGSHISQGNEAE			1	175.162	125.661	165.328	149.295	133.636	146.834	96.1618	114.89	115.358	104.164	88.1221		12.3823	8.88309	11.6872	10.5538	9.44686	10.3798	6.79775	8.12165	8.15474	7.36342	6.22942
sp|Q96RL1|UIMC1_HUMAN	UIMC1	BRCA1-A complex subunit RAP80 OS=Homo sapiens OX=9606 GN=UIMC1 PE=1 SV=2	466			13.3795			REVSPGSRDILDG			2	236.78	267.547	204.296	249.989	261.619	268.644	180.558	202.081	163.525	139.224	157.436		10.1548	11.4743	8.7617	10.7213	11.2201	11.5214	7.74361	8.66668	7.01313	5.97091	6.752
sp|Q96RL1|UIMC1_HUMAN	UIMC1	BRCA1-A complex subunit RAP80 OS=Homo sapiens OX=9606 GN=UIMC1 PE=1 SV=2	46			11.0148			FIVISDSDGEEPK			1	291.094	317.228	250.155	309.885	349.395	342.212	277.682	285.536	262.911	276.736	253.887		9.04941	9.86184	7.77672	9.63356	10.8618	10.6385	8.63244	8.87663	8.17327	8.60306	7.89271
sp|Q96RL1|UIMC1_HUMAN	UIMC1	BRCA1-A complex subunit RAP80 OS=Homo sapiens OX=9606 GN=UIMC1 PE=1 SV=2	200			10.0949			VSGSSGSWDQSSQ			1	90.3622	82.7663	104.724	94.1386	81.1714	89.4588	118.696	110.58	112.287	125.668	120.772		7.99225	7.32041	9.26251	8.32626	7.17935	7.91234	10.4983	9.78044	9.9314	11.1149	10.6819
sp|O75052|CAPON_HUMAN	NOS1AP	Carboxyl-terminal PDZ ligand of neuronal nitric oxide synthase protein OS=Homo sapiens OX=9606 GN=NOS1AP PE=1 SV=3	266			30.8348			EPMLTASPRMLLP			2	92.9492	291.063	332.351	334.052	298.13	296.313	317.961	298.301	299.279	343.979	318.247		2.88427	9.03185	10.313	10.3658	9.25114	9.19478	9.86653	9.25645	9.28682	10.6739	9.87539
sp|O75052|CAPON_HUMAN	NOS1AP	Carboxyl-terminal PDZ ligand of neuronal nitric oxide synthase protein OS=Homo sapiens OX=9606 GN=NOS1AP PE=1 SV=3	192			5.08456			GESERNSNSSGDP			1	67.2245	60.2148	61.5971	55.7549	58.6006	66.7262	73.3025	68.8472	109.866	98.0342	68.4653		8.52417	7.63534	7.81062	7.06981	7.43065	8.461	9.29488	8.72994	13.9312	12.4309	8.68152
sp|Q13496|MTM1_HUMAN	MTM1	Myotubularin OS=Homo sapiens OX=9606 GN=MTM1 PE=1 SV=2	18			81.6917			HSLENESIKRTSR			1	607.455	553.815	639.806	570.031	323.12	518.073	60.5517	693.548	492.836	59.148	47.4829		13.3043	12.1295	14.0128	12.4846	7.07686	11.3466	1.32618	15.1898	10.7939	1.29544	1.03995
sp|Q13496|MTM1_HUMAN	MTM1	Myotubularin OS=Homo sapiens OX=9606 GN=MTM1 PE=1 SV=2	13			48.8739			SKYNSHSLENESI			3	2161.69	2127.33	2115.86	1851.32	2091.32	1962	1755.83	1260.98	1413.25	1520.04	1534.03		10.9211	10.7475	10.6896	9.3531	10.5656	9.91227	8.87066	6.37065	7.13989	7.67945	7.7501
sp|Q13496|MTM1_HUMAN	MTM1	Myotubularin OS=Homo sapiens OX=9606 GN=MTM1 PE=1 SV=2	591			11.0148			PPTSPSSPSQMMP			4	408.404	377.718	446.49	409.472	390.224	374.835	363.738	416.026	397.425	378.47	357.567		9.45298	8.74273	10.3345	9.47771	9.03218	8.67599	8.41914	9.62942	9.19888	8.76014	8.27631
sp|Q13496|MTM1_HUMAN	MTM1	Myotubularin OS=Homo sapiens OX=9606 GN=MTM1 PE=1 SV=2	588			6.59058			LSDPPTSPSSPSQ			1	94.784	90.6216	99.4161	107.295	84.4551	102.116	91.4587	111.062	100.359	90.5364	76.1148		9.04238	8.64529	9.48428	10.236	8.057	9.74188	8.72514	10.5953	9.57422	8.63716	7.26134
sp|O43488|ARK72_HUMAN	AKR7A2	Aflatoxin B1 aldehyde reductase member 2 OS=Homo sapiens OX=9606 GN=AKR7A2 PE=1 SV=3	255			59.2977			GRFFGNSWAETYR			1	386.96	312.427	367.395	330.907	244.261	257.626	128.308	485.982	516.63	124.772	134.361		11.763	9.49734	11.1683	10.0591	7.42519	7.83147	3.90038	14.7731	15.7048	3.79288	4.08437
sp|O96019|ACL6A_HUMAN	ACTL6A	Actin-like protein 6A OS=Homo sapiens OX=9606 GN=ACTL6A PE=1 SV=1	233			1000			EAVREGSPANWKR			6	2343.67	1987.45	2132	2013.34	2011.44	1860.42	2764.4	2063.78	2081.52	2094.01	2065.65		10.0081	8.48699	9.10423	8.5975	8.58939	7.94452	11.8048	8.81292	8.88868	8.94202	8.82088
sp|Q9H9A7|RMI1_HUMAN	RMI1	RecQ-mediated genome instability protein 1 OS=Homo sapiens OX=9606 GN=RMI1 PE=1 SV=3	292			113.176			EPEFVISPRPKEE			3	826.747	728.548	836.926	783.451	751.927	769.248	806.782	857.691	821.003	545.704	479.874		10.0726	8.87617	10.1966	9.54509	9.16102	9.37204	9.82934	10.4496	10.0026	6.64852	5.84649
sp|Q9H9A7|RMI1_HUMAN	RMI1	RecQ-mediated genome instability protein 1 OS=Homo sapiens OX=9606 GN=RMI1 PE=1 SV=3	284			6.59058			IPTRQSSFEPEFV			2	557.444	568.813	639.432	756.998	633.668	598.144	710.673	1030.06	924.009	733.268	775.568		7.03126	7.17467	8.06541	9.54832	7.9927	7.54462	8.964	12.9926	11.6549	9.249	9.78254
sp|A0JNW5|UH1BL_HUMAN	UHRF1BP1L	UHRF1-binding protein 1-like OS=Homo sapiens OX=9606 GN=UHRF1BP1L PE=1 SV=2	953			48.8739			LLFKSASDTNLQK			2	1034.67	1081.96	2170.99	1263.45	727.412	840.175	386.324	449.262	850.977	456.709	452.709		10.6506	11.1374	22.3476	13.0056	7.48779	8.64854	3.97672	4.62458	8.75974	4.70125	4.66008
sp|A0JNW5|UH1BL_HUMAN	UHRF1BP1L	UHRF1-binding protein 1-like OS=Homo sapiens OX=9606 GN=UHRF1BP1L PE=1 SV=2	989			30.8348			LVYKSGSGEIGSE			5	3031.09	2758.31	3118.09	2861.1	2394.51	2324.33	2432.35	1936.96	2073.99	2233.64	2234.3		11.0629	10.0673	11.3804	10.4425	8.7395	8.48338	8.87762	7.06955	7.56969	8.15236	8.15477
sp|A0JNW5|UH1BL_HUMAN	UHRF1BP1L	UHRF1-binding protein 1-like OS=Homo sapiens OX=9606 GN=UHRF1BP1L PE=1 SV=2	1081			9.34047			TLKSQSSLSGKPK			1	1463.18	1364.25	1376.12	1552.02	1058.69	1130.65	592.736	1062.46	1029.14	1021	567.599		11.9757	11.166	11.2632	12.7029	8.66512	9.25412	4.8514	8.69599	8.42325	8.35661	4.64566
sp|Q8N490|PNKD_HUMAN	PNKD	Probable hydrolase PNKD OS=Homo sapiens OX=9606 GN=PNKD PE=1 SV=2	57			49.5899			EEPEPLSPELEYI			1	227.409	214.747	234.502	248.768	182.024	202.175	156.85	340.149	305.322	151.929	116.222		9.5546	9.02261	9.85263	10.452	7.64776	8.4944	6.59007	14.2914	12.8281	6.38332	4.88306
sp|Q9P2D1|CHD7_HUMAN	CHD7	Chromodomain-helicase-DNA-binding protein 7 OS=Homo sapiens OX=9606 GN=CHD7 PE=1 SV=3	2559			127.021			PTRNIPSPGQLDP			2	308.351	256.635	247.711	243.157	219.278	215.161	445.351	185.895	176.212	348.899	333.421		10.3471	8.61172	8.31224	8.15944	7.35814	7.22	14.9443	6.23793	5.913	11.7078	11.1883
sp|Q9P2D1|CHD7_HUMAN	CHD7	Chromodomain-helicase-DNA-binding protein 7 OS=Homo sapiens OX=9606 GN=CHD7 PE=1 SV=3	637			76.7327			RNSLDGSQEEKKK			2	1500.26	1320.7	1339.57	1533.98	1385.69	1361.68	1496.42	1942.31	1889.62	1154.36	1062.73		9.38408	8.2609	8.37898	9.59497	8.66744	8.51723	9.36007	12.149	11.8195	7.22049	6.64732
sp|Q9P2D1|CHD7_HUMAN	CHD7	Chromodomain-helicase-DNA-binding protein 7 OS=Homo sapiens OX=9606 GN=CHD7 PE=1 SV=3	1874			44.2778			IDEFANSPSEDKE			3	641.799	521.257	543.837	473.789	441.51	445.807	406.064	373.04	427.502	367.807	360.723		12.8279	10.4186	10.8699	9.46984	8.82466	8.91056	8.1162	7.45613	8.54468	7.35153	7.20994
sp|Q9P2D1|CHD7_HUMAN	CHD7	Chromodomain-helicase-DNA-binding protein 7 OS=Homo sapiens OX=9606 GN=CHD7 PE=1 SV=3	2229			31.2747			VGADTGSKSISEK			2	726.79	634.251	611.586	615.069	638.335	579.488	809.782	838.204	888.031	739.894	698.266		9.34214	8.15264	7.86131	7.90608	8.20515	7.44873	10.4089	10.7742	11.4147	9.51057	8.97549
sp|Q9Y561|LRP12_HUMAN	LRP12	Low-density lipoprotein receptor-related protein 12 OS=Homo sapiens OX=9606 GN=LRP12 PE=1 SV=1	755			132.105			SLSQNQSPLRQLD			2	500.822	377.829	496.697	475.825	277.771	276.335	373.829	741.026	681.97	175.013	160.977		11.036	8.32573	10.9451	10.4851	6.12087	6.08924	8.23758	16.329	15.0277	3.85653	3.54723
sp|Q9Y561|LRP12_HUMAN	LRP12	Low-density lipoprotein receptor-related protein 12 OS=Homo sapiens OX=9606 GN=LRP12 PE=1 SV=1	720			17.0091			VEPPSVSPARHQL			2	538.347	401.327	538.43	491.332	321.79	345.256	510.835	620.547	670.432	313.239	320.55		10.6139	7.91246	10.6156	9.68698	6.34434	6.80698	10.0715	12.2345	13.2181	6.17575	6.31989
sp|Q9Y561|LRP12_HUMAN	LRP12	Low-density lipoprotein receptor-related protein 12 OS=Homo sapiens OX=9606 GN=LRP12 PE=1 SV=1	749			9.34047			TLGRSSSLSQNQS			1	212.165	160.634	215.974	178.571	161.206	164.807	129.274	185.501	207.991	122.221	120.492		11.4139	8.64165	11.6188	9.60662	8.6724	8.86614	6.95457	9.97943	11.1893	6.57516	6.48211
sp|Q9Y561|LRP12_HUMAN	LRP12	Low-density lipoprotein receptor-related protein 12 OS=Homo sapiens OX=9606 GN=LRP12 PE=1 SV=1	652			7.97117			SLFSVESDDTDTE			1	195.52	185.026	220.093	193.172	134.884	160.606	157.166	167.46	154.637	130.618	119.721		10.7493	10.1724	12.1003	10.6203	7.41569	8.82982	8.6407	9.20666	8.50166	7.18116	6.58207
sp|O43143|DHX15_HUMAN	DHX15	Pre-mRNA-splicing factor ATP-dependent RNA helicase DHX15 OS=Homo sapiens OX=9606 GN=DHX15 PE=1 SV=2	15			44.2778			LGEDYPSGKKRAG			3	1174.78	702.379	920.392	795.344	786.193	543.124	636.954	943.51	1245.81	296.006	384.526		13.9374	8.33287	10.9193	9.43578	9.32722	6.4435	7.55668	11.1936	14.78	3.51175	4.56193
sp|Q6NUM9|RETST_HUMAN	RETSAT	All-trans-retinol 13,14-reductase OS=Homo sapiens OX=9606 GN=RETSAT PE=1 SV=2	484			30.8348			LKGKRGSDYETFK			1	695.195	808.58	731.26	731.094	622.658	616.703	639.8	651.655	551.715	425.41	411.985		10.0957	11.7423	10.6194	10.617	9.0423	8.95582	9.29124	9.4634	8.01207	6.17785	5.98289
tr|C9J035|C9J035_HUMAN	SLC4A2	Anion exchange protein 2 (Fragment) OS=Homo sapiens OX=9606 GN=SLC4A2 PE=1 SV=8	144			37.5398			RALTQPSPVSTPS			1	34.6142	24.2399	36.1013	34.6905	22.711	31.994	27.5308	33.6836	38.4741	28.1689	27.0144		10.204	7.14571	10.6424	10.2265	6.695	9.43157	8.11584	9.92965	11.3418	8.30397	7.96361
sp|Q6N022|TEN4_HUMAN	TENM4	Teneurin-4 OS=Homo sapiens OX=9606 GN=TENM4 PE=1 SV=2	89			22.4917			LGLEEVTPPHGTL			1	108.352	104.491	133.291	104.075	109.722	96.7213	111.898	127.188	132.471	110.648	118.219		8.61938	8.31225	10.6033	8.27913	8.72837	7.69413	8.90141	10.1177	10.538	8.802	9.40431
sp|O75909|CCNK_HUMAN	CCNK	Cyclin-K OS=Homo sapiens OX=9606 GN=CCNK PE=1 SV=2	340			1000			KRAVVVSPKEENK			6	1797.32	1868.71	1611.94	1805.27	2158.29	2026.78	2926.33	1573.79	1356.88	2443.17	2274.75		8.22827	8.55508	7.37959	8.26467	9.88082	9.27877	13.3969	7.20493	6.21192	11.185	10.414
sp|O75909|CCNK_HUMAN	CCNK	Cyclin-K OS=Homo sapiens OX=9606 GN=CCNK PE=1 SV=2	324			71.0667			QQPKKPSPQPSSP			14	4026.59	3702.3	3679.83	3693.02	4073.66	3923.91	4341.32	3871.5	3931.55	4326.64	3952.79		9.25161	8.50651	8.45489	8.4852	9.35977	9.01569	9.97474	8.89527	9.03324	9.94103	9.08204
sp|Q8TF40|FNIP1_HUMAN	FNIP1	Folliculin-interacting protein 1 OS=Homo sapiens OX=9606 GN=FNIP1 PE=1 SV=3	686			44.2778			TVVCTGSVPVDKC			1	267.492	58.5056	192.909	74.5571	63.6881	64.3483	35.8681	57.8818	109.01	32.4059	35.9328		26.9487	5.89419	19.4348	7.5113	6.4163	6.48281	3.61356	5.83134	10.9823	3.26476	3.62007
sp|Q8TF40|FNIP1_HUMAN	FNIP1	Folliculin-interacting protein 1 OS=Homo sapiens OX=9606 GN=FNIP1 PE=1 SV=3	296			6.59058			RRSQTTSLENGVF			1	50.4413	44.6949	44.549	42.7514	56.9728	53.5685	49.3177	37.2016	38.5648	49.8773	36.0547		10.0083	8.86815	8.83919	8.48253	11.3043	10.6288	9.78538	7.38135	7.65183	9.89641	7.15379
sp|Q9BVI0|PHF20_HUMAN	PHF20	PHD finger protein 20 OS=Homo sapiens OX=9606 GN=PHF20 PE=1 SV=2	902			33.6572			SDPKPGSPKVKEY			1	236.058	186.76	211.218	203.344	223.876	208.615	208.919	134.881	142.371	160.443	151.616		11.4142	9.03051	10.2131	9.8324	10.8252	10.0873	10.102	6.52197	6.88415	7.758	7.33118
sp|O43439-4|MTG8R_HUMAN	CBFA2T2	Isoform 4 of Protein CBFA2T2 OS=Homo sapiens OX=9606 GN=CBFA2T2	43			1000			VPAMPGSPVEVKI			1	89.7074	93.8123	78.249	94.339	93.1446	147.524	80.0301	59.7233	46.8084	117.229	85.0846		9.10133	9.5178	7.93881	9.57123	9.45005	14.9671	8.11952	6.05928	4.74898	11.8936	8.63233
sp|O43439-4|MTG8R_HUMAN	CBFA2T2	Isoform 4 of Protein CBFA2T2 OS=Homo sapiens OX=9606 GN=CBFA2T2	587			33.6572			ADCSVPSPALDKT			1	299.929	237.661	242.441	224.843	247.522	221.228	198.783	163.178	144.41	202.973	191.853		12.6295	10.0075	10.2088	9.46779	10.4228	9.31555	8.37043	6.87117	6.08089	8.5469	8.07863
sp|O43439-4|MTG8R_HUMAN	CBFA2T2	Isoform 4 of Protein CBFA2T2 OS=Homo sapiens OX=9606 GN=CBFA2T2	602			17.0091			TTSRSSTPASVTA			1	126.799	106.345	86.3972	73.7523	103.587	105.783	73.9463	42.1772	33.0762	77.1377	72.8599		14.0597	11.7917	9.57988	8.17779	11.4859	11.7294	8.19931	4.67668	3.66755	8.55316	8.07884
sp|A8MU93|CQ100_HUMAN	C17orf100	Uncharacterized protein C17orf100 OS=Homo sapiens OX=9606 GN=C17orf100 PE=4 SV=2	54			31.2747			SEGPSLSPSGKRL			2	1170.37	1205.5	1005.55	1053.35	1066.86	1055.23	679.063	471.395	443.146	1041.44	849.521		11.6554	12.0053	10.014	10.49	10.6246	10.5088	6.7626	4.6945	4.41317	10.3715	8.46015
sp|Q9NVD7|PARVA_HUMAN	PARVA	Alpha-parvin OS=Homo sapiens OX=9606 GN=PARVA PE=1 SV=1	28			1000			SRKKDDSFLGKLG			2	1345.19	993.114	1180.15	1401.46	776.314	848.515	872.944	1696.11	1404.28	613.525	619.242		11.4476	8.45142	10.0431	11.9265	6.60646	7.22089	7.42878	14.4339	11.9505	5.22112	5.26976
sp|Q9NVD7|PARVA_HUMAN	PARVA	Alpha-parvin OS=Homo sapiens OX=9606 GN=PARVA PE=1 SV=1	36			1000			LGKLGGTLARRKK			1	307.442	186.699	249.53	201.17	109.819	127.358	18.4801	268.011	270.571	22.2275	21.5295		17.2446	10.472	13.9962	11.2837	6.15979	7.14355	1.03655	15.0328	15.1764	1.24675	1.2076
sp|Q9NVD7|PARVA_HUMAN	PARVA	Alpha-parvin OS=Homo sapiens OX=9606 GN=PARVA PE=1 SV=1	19			24.2431			KSPTPKSPPSRKK			4	767.024	946.282	654.406	869.778	1189.04	1105.12	1431.79	741.385	687.304	1465.79	1302.89		6.87248	8.47861	5.86343	7.79314	10.6537	9.90183	12.8287	6.64275	6.15819	13.1334	11.6738
sp|Q4V328|GRAP1_HUMAN	GRIPAP1	GRIP1-associated protein 1 OS=Homo sapiens OX=9606 GN=GRIPAP1 PE=1 SV=2	666			17.0091			QTGDSSSISSFSY			5	1544	1689.18	1469.01	1502.4	1809.17	1562.82	2072.79	1088.83	1008.09	1003.9	1702.5		9.38446	10.2669	8.9287	9.13167	10.9962	9.49885	12.5985	6.61796	6.1272	6.10173	10.3478
sp|Q4V328|GRAP1_HUMAN	GRIPAP1	GRIP1-associated protein 1 OS=Homo sapiens OX=9606 GN=GRIPAP1 PE=1 SV=2	664			9.34047			RTQTGDSSSISSF			3	1038.11	1284.46	1013.71	1069.86	1269.33	1216.21	1740.19	747.823	628.154	922.844	1382.87		8.43059	10.4312	8.23245	8.68848	10.3084	9.87704	14.1323	6.07317	5.10132	7.49454	11.2305
sp|P52298|NCBP2_HUMAN	NCBP2	Nuclear cap-binding protein subunit 2 OS=Homo sapiens OX=9606 GN=NCBP2 PE=1 SV=1	13			6.59058			KALRSDSYVELSQ			1	65.0121	87.0458	93.1389	100.259	72.6328	70.3409	50.3165	77.5042	83.5602	41.9809	71.5344		7.99337	10.7025	11.4516	12.327	8.93035	8.64856	6.18651	9.5293	10.2739	5.16164	8.7953
sp|Q14D04|MELT_HUMAN	VEPH1	Ventricular zone-expressed PH domain-containing protein homolog 1 OS=Homo sapiens OX=9606 GN=VEPH1 PE=1 SV=1	449			39.6629			RFNRSKSLAFHTM			3	647.641	576.2	810.121	495.38	351.399	410.62	71.1297	748.715	828.06	91.0247	84.3503		12.6625	11.2657	15.8393	9.68553	6.87046	8.02833	1.39071	14.6387	16.19	1.77969	1.64919
sp|Q14D04|MELT_HUMAN	VEPH1	Ventricular zone-expressed PH domain-containing protein homolog 1 OS=Homo sapiens OX=9606 GN=VEPH1 PE=1 SV=1	430			30.8348			GSIRRYSLGQVSK			5	3193.75	3420.45	3201.96	3022	2413.62	2425.8	1298.28	2948.78	3025.95	589.406	765.582		12.141	13.0028	12.1722	11.4881	9.17533	9.22162	4.93538	11.2097	11.5031	2.24061	2.91034
sp|Q14D04|MELT_HUMAN	VEPH1	Ventricular zone-expressed PH domain-containing protein homolog 1 OS=Homo sapiens OX=9606 GN=VEPH1 PE=1 SV=1	422			23.6238			INAGSNTPGSIRR			2	658.68	703.983	612.703	605.268	647.779	602.034	632.231	589.023	523.993	633.331	521.412		9.78659	10.4597	9.10347	8.993	9.62462	8.94494	9.39361	8.75163	7.78542	9.40996	7.74708
sp|Q14D04|MELT_HUMAN	VEPH1	Ventricular zone-expressed PH domain-containing protein homolog 1 OS=Homo sapiens OX=9606 GN=VEPH1 PE=1 SV=1	529			13.2077			ETVKENSQEETPE			1	178	195.733	194.395	187.578	148.006	153.954	158.764	217.236	222.265	87.5875	81.8287		9.75156	10.7231	10.6498	10.2763	8.10839	8.43423	8.69774	11.9011	12.1766	4.7984	4.48291
sp|Q14D04|MELT_HUMAN	VEPH1	Ventricular zone-expressed PH domain-containing protein homolog 1 OS=Homo sapiens OX=9606 GN=VEPH1 PE=1 SV=1	380			6.59058			SGRRKISTEIEFP			2	532.181	585.314	606.102	626.351	470.275	405.937	348.85	657.042	673.034	193.244	188.217		10.0667	11.0718	11.465	11.848	8.89569	7.67868	6.59883	12.4286	12.7311	3.65539	3.56031
sp|Q08170|SRSF4_HUMAN	SRSF4	Serine/arginine-rich splicing factor 4 OS=Homo sapiens OX=9606 GN=SRSF4 PE=1 SV=2	269			1000			GKSRSKSKDQAEE			4	1254.7	1196.3	1313.2	1138.02	1396.14	1142.93	1712.2	1243	1529.73	1552.21	1595.04		8.32392	7.93645	8.71199	7.54985	9.26223	7.58241	11.359	8.24628	10.1485	10.2976	10.5818
sp|Q08170|SRSF4_HUMAN	SRSF4	Serine/arginine-rich splicing factor 4 OS=Homo sapiens OX=9606 GN=SRSF4 PE=1 SV=2	458			48.8739			PNLPSESRSRSKS			1	243.006	277.662	280.782	270.545	298.376	277.908	546.559	187.908	174.362	546.735	499.745		6.74344	7.70515	7.79173	7.50765	8.27997	7.71199	15.1671	5.21448	4.83855	15.172	13.868
sp|Q08170|SRSF4_HUMAN	SRSF4	Serine/arginine-rich splicing factor 4 OS=Homo sapiens OX=9606 GN=SRSF4 PE=1 SV=2	456			33.6572			SKPNLPSESRSRS			1	962.608	1033.44	893.9	953.812	964.12	1029.1	792.419	818.612	699.571	867.53	709.203		9.89898	10.6274	9.19241	9.80852	9.91453	10.5828	8.14884	8.4182	7.19403	8.92124	7.29309
sp|Q08170|SRSF4_HUMAN	SRSF4	Serine/arginine-rich splicing factor 4 OS=Homo sapiens OX=9606 GN=SRSF4 PE=1 SV=2	113			24.437			IVENLSSRCSWQD			1	222.655	299.066	195.454	205.249	229.757	224.364	258.914	214.189	143.202	280.336	229.911		8.89518	11.9478	7.8085	8.19982	9.17893	8.96345	10.3437	8.55697	5.72098	11.1995	9.18505
sp|Q08170|SRSF4_HUMAN	SRSF4	Serine/arginine-rich splicing factor 4 OS=Homo sapiens OX=9606 GN=SRSF4 PE=1 SV=2	460			17.0091			LPSESRSRSKSAS			2	970.057	1089.24	1052.78	1049.98	1173.34	1088.02	2112.68	743.597	671.652	2283.51	1955.16		6.83619	7.67607	7.41918	7.3994	8.26874	7.66753	14.8885	5.24029	4.73327	16.0924	13.7784
sp|Q08170|SRSF4_HUMAN	SRSF4	Serine/arginine-rich splicing factor 4 OS=Homo sapiens OX=9606 GN=SRSF4 PE=1 SV=2	112			6.59058			LIVENLSSRCSWQ			1	50.2899	63.0964	50.4722	44.5705	55.7397	56.1269	71.1996	61.5432	36.7582	78.8763	55.289		8.05977	10.1122	8.08899	7.14314	8.93319	8.99524	11.4109	9.8633	5.89109	12.6412	8.86096
tr|B7Z4U3|B7Z4U3_HUMAN	ST7	Suppressor of tumorigenicity 7 protein OS=Homo sapiens OX=9606 GN=ST7 PE=1 SV=1	340			18.8054			AVSDKFSPEAASR			1	175.455	151.5	154.248	166.603	225.137	231.38	202.173	249.81	238.459	228.513	211.959		7.84951	6.77779	6.90075	7.45349	10.0722	10.3515	9.04482	11.176	10.6682	10.2232	9.48261
sp|Q9HB21|PKHA1_HUMAN	PLEKHA1	Pleckstrin homology domain-containing family A member 1 OS=Homo sapiens OX=9606 GN=PLEKHA1 PE=1 SV=2	330			4.08456			HSTASRSNSLVST			1	95.1154	82.0301	96.9181	94.5911	87.8479	78.7777	76.3615	99.6449	91.4008	90.7979	71.0237		9.86153	8.50486	10.0484	9.80717	9.10804	8.16765	7.91713	10.3312	9.47641	9.4139	7.36371
sp|Q6UX04|CWC27_HUMAN	CWC27	Spliceosome-associated protein CWC27 homolog OS=Homo sapiens OX=9606 GN=CWC27 PE=1 SV=1	299			1000			TSANVKSAGEGEV			2	1287.22	870.299	1002.63	811.752	912.846	714.988	1013.54	882.658	1245.83	616.529	687.674		12.8133	8.66318	9.98045	8.08038	9.08669	7.11717	10.089	8.7862	12.4013	6.13708	6.84528
sp|Q6UX04|CWC27_HUMAN	CWC27	Spliceosome-associated protein CWC27 homolog OS=Homo sapiens OX=9606 GN=CWC27 PE=1 SV=1	231			24.437			MKGKSKSSHDLLK			1	213.692	190.448	288.427	166.602	211.13	175.959	175.709	295.314	365.815	109.459	191.785		8.96231	7.98746	12.0967	6.98733	8.85485	7.37976	7.36931	12.3856	15.3424	4.59074	8.04354
sp|Q3B820-3|F161A_HUMAN	FAM161A	Isoform 3 of Protein FAM161A OS=Homo sapiens OX=9606 GN=FAM161A	428			1000			HKVRCPTPDFEDL			2	186.059	144.962	159.618	161.001	160.228	144.661	168.965	129.995	131.508	166.513	164.386		10.8306	8.43834	9.29147	9.37196	9.32699	8.42085	9.83561	7.5671	7.65516	9.69284	9.56903
sp|Q3B820-3|F161A_HUMAN	FAM161A	Isoform 3 of Protein FAM161A OS=Homo sapiens OX=9606 GN=FAM161A	396			17.0091			EHLQNSSPLPCRS			1	58.8417	72.9886	65.2585	72.2498	70.7713	85.4479	58.3675	81.9417	69.8935	76.3314	53.3585		7.6872	9.53538	8.52551	9.43886	9.24571	11.1631	7.62525	10.705	9.13102	9.97209	6.97086
sp|Q9Y2H6-2|FND3A_HUMAN	FNDC3A	Isoform 2 of Fibronectin type-III domain-containing protein 3A OS=Homo sapiens OX=9606 GN=FNDC3A	157			1000			SPQKCPSPINEHN			8	1825.21	2022.34	1692.63	1864.57	1511.92	1677.81	2275.61	1407.65	1149.41	1807.98	1514.78		9.73448	10.7859	9.02742	9.94439	8.06358	8.94838	12.1366	7.5075	6.13023	9.64261	8.07888
sp|Q9Y2H6-2|FND3A_HUMAN	FNDC3A	Isoform 2 of Fibronectin type-III domain-containing protein 3A OS=Homo sapiens OX=9606 GN=FNDC3A	178			44.2778			GGINTGSAKIKSG			2	2119	2222.29	1646.88	1832.76	1128.09	1052.71	1115.34	1193.79	1221.38	566.496	385.402		14.6298	15.3429	11.3702	12.6536	7.78848	7.26801	7.70042	8.24205	8.43253	3.91114	2.66086
sp|Q9Y2H6-2|FND3A_HUMAN	FNDC3A	Isoform 2 of Fibronectin type-III domain-containing protein 3A OS=Homo sapiens OX=9606 GN=FNDC3A	151			30.8348			MSSPPSSPQKCPS			6	1359.57	1104.73	1314.17	1248.93	1045.82	933.98	1216.88	918.66	976.08	902.496	879.033		11.4246	9.28314	11.0431	10.4949	8.78815	7.84835	10.2256	7.71961	8.20211	7.58378	7.38661
sp|Q9Y2H6-2|FND3A_HUMAN	FNDC3A	Isoform 2 of Fibronectin type-III domain-containing protein 3A OS=Homo sapiens OX=9606 GN=FNDC3A	147			24.437			QKDKMSSPPSSPQ			16	6184.18	5816.24	6002.28	6273.11	5073.22	5165.67	5961.73	5160.01	4680.4	5038.11	4348.17		10.3582	9.74193	10.0535	10.5072	8.49742	8.65226	9.98563	8.64278	7.83946	8.4386	7.28298
sp|Q9Y2H6-2|FND3A_HUMAN	FNDC3A	Isoform 2 of Fibronectin type-III domain-containing protein 3A OS=Homo sapiens OX=9606 GN=FNDC3A	146			20.1669			TQKDKMSSPPSSP			1	161.435	149.771	141.078	161.02	139.282	127.478	170.684	144.042	153.765	145.899	121.12		9.99241	9.27045	8.73238	9.96674	8.62122	7.89054	10.5649	8.91585	9.51767	9.0308	7.49704
sp|Q9Y3L3|3BP1_HUMAN	SH3BP1	SH3 domain-binding protein 1 OS=Homo sapiens OX=9606 GN=SH3BP1 PE=1 SV=3	626			136.753			PPPLPPTPPQPAR			4	284.883	228.705	244.655	280.862	242.987	268.664	286.233	246.913	210.843	343.603	308.333		9.66794	7.76145	8.30272	9.53146	8.24611	9.11753	9.71374	8.37935	7.15528	11.6607	10.4637
sp|Q9Y3L3|3BP1_HUMAN	SH3BP1	SH3 domain-binding protein 1 OS=Homo sapiens OX=9606 GN=SH3BP1 PE=1 SV=3	544			56.043			VPPRPASPKVTRS			5	980.371	1111.37	1107.76	1080.03	1259.34	1285.8	1169.6	820.78	842.103	1287.82	1172.71		8.09041	9.17147	9.14166	8.91282	10.3926	10.611	9.65203	6.77341	6.94937	10.6276	9.67764
sp|Q9Y3L3|3BP1_HUMAN	SH3BP1	SH3 domain-binding protein 1 OS=Homo sapiens OX=9606 GN=SH3BP1 PE=1 SV=3	601			23.6238			GSGSPGTPQALPR			1	86.1524	86.1705	78.0587	76.0905	73.3214	91.2217	84.3968	78.7278	68.1513	84.7315	69.7558		9.82601	9.82809	8.9029	8.67841	8.36259	10.4042	9.62578	8.97921	7.77293	9.66396	7.95592
sp|Q9Y3L3|3BP1_HUMAN	SH3BP1	SH3 domain-binding protein 1 OS=Homo sapiens OX=9606 GN=SH3BP1 PE=1 SV=3	550			11.0148			SPKVTRSPPETAA			7	516.974	518.725	539.16	580.521	577.372	598.425	580.847	510.856	467.396	587.581	506.988		8.63804	8.66731	9.00876	9.69986	9.64723	9.999	9.7053	8.53583	7.80967	9.81782	8.4712
sp|Q9Y3L3|3BP1_HUMAN	SH3BP1	SH3 domain-binding protein 1 OS=Homo sapiens OX=9606 GN=SH3BP1 PE=1 SV=3	585			9.34047			QVSGSRSSPPAPP			1	103.895	117.124	101.801	102.956	125.58	131.589	146.516	53.9334	56.5677	165.39	149.864		8.27708	9.33099	8.11024	8.20225	10.0047	10.4833	11.6726	4.29674	4.50661	13.1762	11.9393
sp|Q9Y3L3|3BP1_HUMAN	SH3BP1	SH3 domain-binding protein 1 OS=Homo sapiens OX=9606 GN=SH3BP1 PE=1 SV=3	598			4.08456			LPPGSGSPGTPQA			1	57.7772	68.2313	52.4632	60.7503	63.3732	74.1991	65.2263	46.5937	34.0138	104.905	82.8382		8.13337	9.60502	7.38532	8.55191	8.92114	10.4451	9.182	6.55906	4.78817	14.7676	11.6613
sp|Q9BQG0-2|MBB1A_HUMAN	MYBBP1A	Isoform 2 of Myb-binding protein 1A OS=Homo sapiens OX=9606 GN=MYBBP1A	1163			45.026			IPSATQSPISKKR			22	8248.33	7060.35	8179.05	8927.21	5767.97	6292.97	6554.11	8098.27	6737.76	3661.82	3022.64		11.3691	9.73163	11.2736	12.3048	7.95029	8.67392	9.03386	11.1623	9.287	5.04728	4.16626
sp|Q9BQG0-2|MBB1A_HUMAN	MYBBP1A	Isoform 2 of Myb-binding protein 1A OS=Homo sapiens OX=9606 GN=MYBBP1A	1186			38.1888			KRKKRKSEDGTPA			4	571.957	448.701	636.301	669.472	503.861	429.576	676.778	1632.24	1535.29	486.057	419.826		7.14048	5.60172	7.94377	8.35789	6.29035	5.36295	8.4491	20.3774	19.167	6.06808	5.24123
sp|Q9BQG0-2|MBB1A_HUMAN	MYBBP1A	Isoform 2 of Myb-binding protein 1A OS=Homo sapiens OX=9606 GN=MYBBP1A	1290			37.5398			KGVLGKSPLSALA			3	439.78	398.189	406.955	543.949	402.23	401.071	457.41	704.819	506.257	231.791	209.455		9.35322	8.46868	8.65511	11.5687	8.55461	8.52997	9.72819	14.9901	10.7671	4.92972	4.45469
sp|Q9BQG0-2|MBB1A_HUMAN	MYBBP1A	Isoform 2 of Myb-binding protein 1A OS=Homo sapiens OX=9606 GN=MYBBP1A	1166			33.6572			ATQSPISKKRKKK			1	55.4911	60.6632	59.0534	65.0723	54.3202	73.6245	51.5816	74.5318	50.4829	53.3049	34.4511		8.77222	9.58985	9.33537	10.2869	8.58713	11.6388	8.1542	11.7823	7.98052	8.42663	5.44615
sp|Q9BQG0-2|MBB1A_HUMAN	MYBBP1A	Isoform 2 of Myb-binding protein 1A OS=Homo sapiens OX=9606 GN=MYBBP1A	1227			30.8348			PAQANGTPTTKSP			9	5242.5	2262.25	5182.48	3476.41	2019.77	1754.48	1691.16	4397.84	5688.51	871.321	898.177		15.6563	6.75604	15.4771	10.382	6.03189	5.23961	5.05052	13.1338	16.9883	2.60213	2.68234
sp|Q9BQG0-2|MBB1A_HUMAN	MYBBP1A	Isoform 2 of Myb-binding protein 1A OS=Homo sapiens OX=9606 GN=MYBBP1A	1310			30.8348			LVIRSPSLLQSGA			2	1101.28	784.943	1090.19	913.664	483.51	577.745	104.563	1154.01	1179.21	127.457	94.6394		14.4692	10.313	14.3235	12.0042	6.35261	7.59072	1.3738	15.1619	15.4931	1.6746	1.24342
sp|Q9BQG0-2|MBB1A_HUMAN	MYBBP1A	Isoform 2 of Myb-binding protein 1A OS=Homo sapiens OX=9606 GN=MYBBP1A	1241			20.1669			PGAPTRSPSTPAK			9	3229.07	2309.91	3051.1	2870.97	2215.59	2137.6	2565.13	2745.93	2694.87	1426.3	1314.76		12.1571	8.69654	11.487	10.8089	8.34144	8.04781	9.65744	10.3381	10.1459	5.36986	4.94991
sp|Q9BQG0-2|MBB1A_HUMAN	MYBBP1A	Isoform 2 of Myb-binding protein 1A OS=Homo sapiens OX=9606 GN=MYBBP1A	1190			18.6027			RKSEDGTPAEDGT			8	918.438	756.49	973.749	983.407	836.742	806.656	971.606	1816.37	1820.9	817.596	742.467		8.0252	6.61012	8.5085	8.59289	7.31135	7.04846	8.48977	15.8712	15.9108	7.14405	6.48759
sp|Q9BQG0-2|MBB1A_HUMAN	MYBBP1A	Isoform 2 of Myb-binding protein 1A OS=Homo sapiens OX=9606 GN=MYBBP1A	1308			17.0091			LSLVIRSPSLLQS			1	268.019	186.896	283.392	277.224	211.781	180.924	487.925	292.917	266.701	228.878	225.96		9.20831	6.42118	9.73649	9.52457	7.27616	6.21602	16.7636	10.0637	9.16304	7.86357	7.76329
sp|Q9BQG0-2|MBB1A_HUMAN	MYBBP1A	Isoform 2 of Myb-binding protein 1A OS=Homo sapiens OX=9606 GN=MYBBP1A	1207			13.2077			GGSQPPSMGRKKR			1	280.924	257.967	276.905	288.718	225.468	233.344	219.69	250.892	252.434	172.247	152.416		10.7592	9.87999	10.6053	11.0577	8.63528	8.93693	8.414	9.60903	9.66809	6.59695	5.83744
sp|Q9BQG0-2|MBB1A_HUMAN	MYBBP1A	Isoform 2 of Myb-binding protein 1A OS=Homo sapiens OX=9606 GN=MYBBP1A	1196			12.0582			TPAEDGTPAATGG			2	115.419	96.1901	117.606	112.752	104.092	106.839	111.494	136.874	144.674	98.9441	87.9936		9.36178	7.80207	9.53915	9.14544	8.44304	8.66578	9.04337	11.102	11.7347	8.02546	7.13726
sp|Q9BQG0-2|MBB1A_HUMAN	MYBBP1A	Isoform 2 of Myb-binding protein 1A OS=Homo sapiens OX=9606 GN=MYBBP1A	1239			11.0148			PAPGAPTRSPSTP			2	293.683	203.234	259.739	245.042	182.923	185.224	218.52	258.948	225.09	115.657	105.84		12.8028	8.85977	11.323	10.6823	7.97435	8.07462	9.52614	11.2885	9.81256	5.04193	4.61396
sp|Q9BQG0-2|MBB1A_HUMAN	MYBBP1A	Isoform 2 of Myb-binding protein 1A OS=Homo sapiens OX=9606 GN=MYBBP1A	1267			11.0148			VNGAPGSPTEPAG			3	640.348	688.404	631.432	716.104	1226.37	765.756	1883.42	539.49	508.89	945.867	1185.44		6.58015	7.07397	6.48853	7.35861	12.602	7.86883	19.3538	5.54374	5.2293	9.71962	12.1814
sp|Q9BQG0-2|MBB1A_HUMAN	MYBBP1A	Isoform 2 of Myb-binding protein 1A OS=Homo sapiens OX=9606 GN=MYBBP1A	1243			9.34047			APTRSPSTPAKSP			1	547.649	426.088	661.828	494.088	296.202	305.315	83.2985	610.537	485.015	38.6885	50.1886		13.695	10.6551	16.5502	12.3556	7.40708	7.63498	2.08304	15.2676	12.1287	0.96748	1.25506
sp|Q9BQG0-2|MBB1A_HUMAN	MYBBP1A	Isoform 2 of Myb-binding protein 1A OS=Homo sapiens OX=9606 GN=MYBBP1A	1244			2.80603			PTRSPSTPAKSPK			1	156.788	134.282	201.38	161.572	88.4395	100.44	38.1195	185.587	165.857	23.5043	18.4764		12.3024	10.5365	15.8014	12.6779	6.93945	7.88108	2.99107	14.5622	13.014	1.84427	1.44976
tr|A0A3B3IT92|A0A3B3IT92_HUMAN	MCM4	DNA helicase OS=Homo sapiens OX=9606 GN=MCM4 PE=1 SV=1	326			1000			GRIAEPSVCGRCH			1	476.848	108.529	633.408	203.388	78.2054	114.717	82.0663	198.245	341.366	83.44	84.6015		19.8289	4.51297	26.3392	8.45753	3.25203	4.77029	3.41258	8.24368	14.1951	3.46971	3.518
tr|A0A3B3IT92|A0A3B3IT92_HUMAN	MCM4	DNA helicase OS=Homo sapiens OX=9606 GN=MCM4 PE=1 SV=1	120			1000			QRPDLGSAQKGLQ			2	2070.52	1741.66	2061.02	2270.42	1059.61	1441.82	342.688	2342.58	1528.28	270.232	189.56		13.5166	11.3697	13.4545	14.8216	6.91722	9.41235	2.2371	15.2926	9.97678	1.7641	1.23747
tr|A0A3B3IT92|A0A3B3IT92_HUMAN	MCM4	DNA helicase OS=Homo sapiens OX=9606 GN=MCM4 PE=1 SV=1	398			6.59058			DGVLLSSPRLESN			1	185.805	129.014	160.301	162.752	116.419	116.457	122.612	196.883	187.51	68.004	65.976		12.2908	8.5342	10.6038	10.7659	7.70104	7.70353	8.1107	13.0237	12.4037	4.49841	4.36426
sp|Q8WYA6|CTBL1_HUMAN	CTNNBL1	Beta-catenin-like protein 1 OS=Homo sapiens OX=9606 GN=CTNNBL1 PE=1 SV=1	545			124.922			NIGDGRSPEFREN			4	780.861	600.335	721.178	708.051	570.833	623.752	394.524	753.555	818.325	664.237	514.623		10.9207	8.39597	10.086	9.90243	7.98337	8.72347	5.51761	10.5388	11.4447	9.28967	7.19725
sp|Q9BRQ6|MIC25_HUMAN	CHCHD6	MICOS complex subunit MIC25 OS=Homo sapiens OX=9606 GN=CHCHD6 PE=1 SV=1	13			1000			SEGRRVSFGVDEE			1	157.498	118.829	171.507	162.702	126.434	127.46	115.955	201.186	187.26	89.7147	89.3338		10.1751	7.67688	11.0801	10.5113	8.16817	8.23451	7.4912	12.9976	12.0978	5.79597	5.77136
sp|Q9BRQ6|MIC25_HUMAN	CHCHD6	MICOS complex subunit MIC25 OS=Homo sapiens OX=9606 GN=CHCHD6 PE=1 SV=1	74			24.437			TLPRSGSSGGQQP			3	1289.55	1338.71	1159.03	1121.98	1244.93	1323.61	938.029	787.395	782.926	776.426	671.313		11.2783	11.7082	10.1367	9.81277	10.8881	11.5762	8.20393	6.88649	6.8474	6.79055	5.87125
sp|Q6P597-3|KLC3_HUMAN	KLC3	Isoform 3 of Kinesin light chain 3 OS=Homo sapiens OX=9606 GN=KLC3	516			84.6094			ASTQDLSPHxxxx			5	925.937	979.472	1018.35	951.462	943.733	888.064	814.545	959.51	957.999	709.802	642.336		9.45682	10.0036	10.4007	9.71751	9.63858	9.07001	8.31914	9.79971	9.78427	7.24938	6.56033
sp|Q6P597-3|KLC3_HUMAN	KLC3	Isoform 3 of Kinesin light chain 3 OS=Homo sapiens OX=9606 GN=KLC3	480			45.026			GMKRAMSLNTLNV			3	377.878	171.959	520.442	206.663	152.427	192.544	155.518	251.02	355.78	181.939	150.552		13.9093	6.32966	19.157	7.60706	5.61069	7.08736	5.72448	9.23981	13.0959	6.69701	5.54168
sp|Q6P597-3|KLC3_HUMAN	KLC3	Isoform 3 of Kinesin light chain 3 OS=Homo sapiens OX=9606 GN=KLC3	181			44.2778			ESQQSESPPRRDS			6	1240.26	1361.38	1268.22	1295.16	1295.8	1208.34	1637.55	1248.83	1218.68	1386.3	1326.46		8.56118	9.39725	8.75423	8.94015	8.94459	8.34089	11.3036	8.62035	8.41224	9.56926	9.15625
sp|Q5VT97|SYDE2_HUMAN	SYDE2	Rho GTPase-activating protein SYDE2 OS=Homo sapiens OX=9606 GN=SYDE2 PE=1 SV=2	1082			53.5337			RQNRLDSPLSNRY			1	155.367	97.0215	126.252	109.071	93.1428	78.05	164.279	77.4838	89.3751	117.935	120.441		12.6477	7.89808	10.2776	8.87899	7.58233	6.3537	13.3732	6.3076	7.27562	9.60055	9.80456
sp|Q5VT97|SYDE2_HUMAN	SYDE2	Rho GTPase-activating protein SYDE2 OS=Homo sapiens OX=9606 GN=SYDE2 PE=1 SV=2	622			17.0091			CKGGYLSDGDSPE			2	1589.71	1490.78	1361.51	1566.02	1258.9	1508.13	957.035	1039.37	789.955	975.917	677.23		12.03	11.2814	10.3031	11.8507	9.52664	11.4126	7.24228	7.86535	5.97791	7.38516	5.12488
sp|O43347|MSI1H_HUMAN	MSI1	RNA-binding protein Musashi homolog 1 OS=Homo sapiens OX=9606 GN=MSI1 PE=1 SV=1	191			6.59058			QPKEVMSPTGSAR			1	102.825	142.07	111.527	135.533	134.563	127.91	166.697	77.8591	61.4446	210.159	180.629		7.08545	9.78974	7.68505	9.3393	9.27242	8.81397	11.4867	5.3651	4.23401	14.4816	12.4467
sp|Q9UKB1|FBW1B_HUMAN	FBXW11	F-box/WD repeat-containing protein 11 OS=Homo sapiens OX=9606 GN=FBXW11 PE=1 SV=1	65			59.2977			VSRKRPSEGNYQK			3	1238.53	934.445	1143.68	1097.44	888.841	875.288	599.716	1051.11	1105.95	365.37	355.434		12.8268	9.67754	11.8445	11.3656	9.20525	9.06488	6.21094	10.8857	11.4537	3.78395	3.68104
sp|P17252|KPCA_HUMAN	PRKCA	Protein kinase C alpha type OS=Homo sapiens OX=9606 GN=PRKCA PE=1 SV=4	321			30.8348			NKVISPSEDRKQP			1	282.474	162.703	279.575	272.541	198.18	162.26	416.685	297.845	322.122	306.583	316.615		9.36094	5.39185	9.26486	9.03177	6.56751	5.37715	13.8086	9.87032	10.6748	10.1599	10.4923
sp|P17252|KPCA_HUMAN	PRKCA	Protein kinase C alpha type OS=Homo sapiens OX=9606 GN=PRKCA PE=1 SV=4	319			17.0091			AGNKVISPSEDRK			3	1351.79	787.121	1382.51	1238.99	808.291	701.136	878.268	1705.22	1888.2	484.373	634.735		11.3973	6.63641	11.6563	10.4462	6.8149	5.91146	7.4049	14.3771	15.9199	4.08387	5.35161
sp|P17252|KPCA_HUMAN	PRKCA	Protein kinase C alpha type OS=Homo sapiens OX=9606 GN=PRKCA PE=1 SV=4	226			11.0148			NPQWNESFTFKLK			1	132.856	101.04	121.04	120.401	104.086	108.76	105.665	141.149	132.709	127.962	112.156		10.1586	7.72581	9.25504	9.20619	7.9587	8.31608	8.07948	10.7927	10.1473	9.78433	8.5758
sp|Q9UNZ2-5|NSF1C_HUMAN	NSFL1C	Isoform 3 of NSFL1 cofactor p47 OS=Homo sapiens OX=9606 GN=NSFL1C	116			1000			GPPRKKSPNELVD			7	1135.19	1078.5	1175.52	1105.4	1066.89	1131.78	834.191	1426.99	1427.43	850.845	814.993		9.42246	8.95189	9.7572	9.17516	8.85554	9.39413	6.92405	11.8445	11.8481	7.06228	6.7647
sp|Q9UNZ2-5|NSF1C_HUMAN	NSFL1C	Isoform 3 of NSFL1 cofactor p47 OS=Homo sapiens OX=9606 GN=NSFL1C	191			53.5337			VLKLWKSGFSLDN			1	90.8283	74.0976	85.3823	93.6499	92.5181	76.5955	78.0703	84.1386	82.3727	77.3633	76.9645		9.95945	8.1249	9.36229	10.2688	10.1447	8.39881	8.56052	9.22592	9.03228	8.48299	8.43926
sp|Q9UNZ2-5|NSF1C_HUMAN	NSFL1C	Isoform 3 of NSFL1 cofactor p47 OS=Homo sapiens OX=9606 GN=NSFL1C	274			30.8348			QVLSTSSPAQQAE			18	2497.26	1820.14	2520.17	2358.37	2018.49	1898.04	1878.43	2954.55	2839.49	1591.78	1466.83		10.4735	7.63367	10.5696	9.89101	8.46557	7.96038	7.87817	12.3914	11.9088	6.67594	6.15188
sp|Q9UNZ2-5|NSF1C_HUMAN	NSFL1C	Isoform 3 of NSFL1 cofactor p47 OS=Homo sapiens OX=9606 GN=NSFL1C	142			15.3812			VERVTKSPGETSK			1	175.788	186.684	173.393	224.772	231.917	201.23	245.382	200.051	158.733	189.815	153.755		8.20854	8.71735	8.09673	10.4959	10.8295	9.39659	11.4583	9.34157	7.41216	8.86359	7.17972
sp|Q9BUU2|MET22_HUMAN	METTL22	Methyltransferase-like protein 22 OS=Homo sapiens OX=9606 GN=METTL22 PE=1 SV=2	132			30.8348			RRPRAASDSNPAG			2	672.113	584.689	788.116	633.235	931.822	754.303	820.813	555.103	706.091	941.623	1016.54		7.99711	6.95689	9.37736	7.53452	11.0872	8.97504	9.7664	6.60487	8.40139	11.2039	12.0953
sp|O60333-3|KIF1B_HUMAN	KIF1B	Isoform 3 of Kinesin-like protein KIF1B OS=Homo sapiens OX=9606 GN=KIF1B	1141			1000			RMRRQFSAPNLKA			2	1195.14	725.45	1218.11	747.441	549.919	589.332	179.073	574.655	720.079	118.504	158.85		17.6363	10.7053	17.9754	11.0298	8.11502	8.69664	2.64255	8.48005	10.626	1.74874	2.34411
sp|O60333-3|KIF1B_HUMAN	KIF1B	Isoform 3 of Kinesin-like protein KIF1B OS=Homo sapiens OX=9606 GN=KIF1B	1053			48.8739			LRWRSNSLNNGQP			6	3482.01	2847.76	3217.49	2897.75	2435.46	2636.34	2112.01	2121.08	2154.42	1923.96	1595.51		12.697	10.3843	11.7325	10.5666	8.88082	9.61333	7.70138	7.73444	7.85602	7.01567	5.818
sp|O60333-3|KIF1B_HUMAN	KIF1B	Isoform 3 of Kinesin-like protein KIF1B OS=Homo sapiens OX=9606 GN=KIF1B	1051			11.0148			PQLRWRSNSLNNG			4	3148.2	2333.07	2837.78	2474.51	2111.75	2114.9	2019.34	1768.39	1956.04	1716	1496.49		13.1304	9.73066	11.8357	10.3206	8.80759	8.82073	8.42218	7.37552	8.15816	7.157	6.2415
tr|K7ELN2|K7ELN2_HUMAN	UNC13D	Protein unc-13 homolog D (Fragment) OS=Homo sapiens OX=9606 GN=UNC13D PE=4 SV=1	40			3.69567			ARLGHASCSPCWT			1	178.182	237.533	202.875	205.229	167.561	227.435	77.456	214.421	163.645	87.1334	61.7512		9.77293	13.0282	11.1273	11.2564	9.1904	12.4744	4.2483	11.7605	8.97558	4.77909	3.38693
sp|Q9UPY8|MARE3_HUMAN	MAPRE3	Microtubule-associated protein RP/EB family member 3 OS=Homo sapiens OX=9606 GN=MAPRE3 PE=1 SV=1	162			24.437			AVPQRTSPTGPKN			4	943.6	1005.97	1004.79	1053.1	952.776	1006.24	1241.11	889.643	794.19	1247.11	1113.96		8.3857	8.93998	8.9295	9.3588	8.46725	8.94237	11.0297	7.90619	7.0579	11.083	9.89965
sp|Q9UPY8|MARE3_HUMAN	MAPRE3	Microtubule-associated protein RP/EB family member 3 OS=Homo sapiens OX=9606 GN=MAPRE3 PE=1 SV=1	161			17.0091			TAVPQRTSPTGPK			9	2650.8	2695.72	3046.45	2870.59	2637.87	2531.3	2766.95	2189.51	2134.23	2474.15	2385.28		9.33943	9.49772	10.7334	10.1138	9.29387	8.91843	9.74869	7.7142	7.51944	8.71706	8.40396
sp|Q9UPY8|MARE3_HUMAN	MAPRE3	Microtubule-associated protein RP/EB family member 3 OS=Homo sapiens OX=9606 GN=MAPRE3 PE=1 SV=1	176			15.3812			QTSGRLSNVAPPC			1	111.526	91.6627	142.056	115.606	67.007	69.0028	35.37	161.302	129.029	43.0486	25.8659		11.2485	9.24506	14.3277	11.66	6.75831	6.9596	3.56741	16.2689	13.0139	4.34187	2.60883
sp|Q9UPY8-2|MARE3_HUMAN	MAPRE3	Isoform 2 of Microtubule-associated protein RP/EB family member 3 OS=Homo sapiens OX=9606 GN=MAPRE3	147			24.437			PVPQRTSPTGPKN			2	555.29	720.694	565.36	717.825	581.348	708.96	945.798	596.96	449.853	1056.12	810.8		7.20313	9.34873	7.33376	9.31152	7.54115	9.19651	12.2687	7.74367	5.83542	13.6998	10.5176
sp|Q9UPY8-2|MARE3_HUMAN	MAPRE3	Isoform 2 of Microtubule-associated protein RP/EB family member 3 OS=Homo sapiens OX=9606 GN=MAPRE3	146			6.59058			NPVPQRTSPTGPK			1	302.409	413.155	318.266	359.636	345.224	397.617	372.28	343.87	277.927	432.803	372.073		7.6846	10.4988	8.08755	9.13882	8.77258	10.1039	9.46012	8.73817	7.06249	10.9981	9.45484
sp|Q96A57-2|TM230_HUMAN	TMEM230	Isoform 1 of Transmembrane protein 230 OS=Homo sapiens OX=9606 GN=TMEM230	77			9.34047			LATGIPSSKVKYS			3	1864.58	1309.26	1386.69	1108.08	354.263	617.295	64.5888	644.766	757.618	72.9985	55.9739		22.6391	15.8966	16.8367	13.4539	4.30134	7.49498	0.784214	7.82852	9.19873	0.886322	0.679614
sp|O95071|UBR5_HUMAN	UBR5	E3 ubiquitin-protein ligase UBR5 OS=Homo sapiens OX=9606 GN=UBR5 PE=1 SV=2	327			1000			RWLDGASFDNERG			1	389.492	184.764	446.206	287.573	301.104	193.2	130.436	303.835	504.528	115.559	211.555		12.6943	6.02181	14.5427	9.37252	9.81354	6.29674	4.25117	9.90255	16.4435	3.76627	6.89497
sp|O95071|UBR5_HUMAN	UBR5	E3 ubiquitin-protein ligase UBR5 OS=Homo sapiens OX=9606 GN=UBR5 PE=1 SV=2	2011			60.3582			NDKDDDSLPAETG			3	276.939	284.252	247.298	266.995	238.096	275.241	243.77	186.308	177.163	282.403	261.641		10.1069	10.3738	9.02512	9.74395	8.68928	10.0449	8.89637	6.7993	6.46555	10.3063	9.54858
sp|O95071|UBR5_HUMAN	UBR5	E3 ubiquitin-protein ligase UBR5 OS=Homo sapiens OX=9606 GN=UBR5 PE=1 SV=2	1736			30.8348			APSSTSTPAASSA			1	70.2817	52.117	65.4958	57.0485	59.6138	56.1971	55.5445	57.3037	64.4284	43.2273	52.9815		11.0813	8.21724	10.3267	8.99479	9.39926	8.86055	8.75765	9.03503	10.1584	6.81562	8.35355
sp|O95071|UBR5_HUMAN	UBR5	E3 ubiquitin-protein ligase UBR5 OS=Homo sapiens OX=9606 GN=UBR5 PE=1 SV=2	612			15.0073			EMGPPPSPASTCS			5	678.112	662.161	690.092	672.72	664.897	653.842	554.546	624.062	556.951	598.285	461.071		9.94775	9.71376	10.1235	9.86865	9.75389	9.59171	8.13506	9.15485	8.17034	8.77671	6.76381
sp|O95071|UBR5_HUMAN	UBR5	E3 ubiquitin-protein ligase UBR5 OS=Homo sapiens OX=9606 GN=UBR5 PE=1 SV=2	1308			14.966			RNRKTASPEDSDM			5	1216.53	1097.1	1288.4	1229.06	1396.89	1245.8	1903.02	1247.62	1161.09	1465.13	1227.28		8.40263	7.57773	8.8991	8.48923	9.64845	8.60485	13.1443	8.61737	8.01973	10.1197	8.47689
sp|O95071|UBR5_HUMAN	UBR5	E3 ubiquitin-protein ligase UBR5 OS=Homo sapiens OX=9606 GN=UBR5 PE=1 SV=2	1741			6.59058			STPAASSAGLIYI			1	39.4633	46.3335	38.6725	39.5077	39.9287	41.1023	52.3291	39.5706	25.2939	42.9719	46.3933		8.7392	10.2606	8.56407	8.74902	8.84226	9.10215	11.5883	8.76296	5.60137	9.51619	10.2738
sp|O95071|UBR5_HUMAN	UBR5	E3 ubiquitin-protein ligase UBR5 OS=Homo sapiens OX=9606 GN=UBR5 PE=1 SV=2	616			2.80603			PPSPASTCSDASS			1	87.5281	82.3143	87.4651	83.1987	65.9394	84.0841	63.2778	76.5891	64.3591	81.2098	52.5165		10.5649	9.93555	10.5573	10.0423	7.95906	10.1492	7.63781	9.24451	7.76832	9.80224	6.33889
sp|Q9Y580|RBM7_HUMAN	RBM7	RNA-binding protein 7 OS=Homo sapiens OX=9606 GN=RBM7 PE=1 SV=1	149			1000			RQAVMNSALRQMS			1	312.834	178.209	283.62	205.477	156.676	130.765	72.6244	313.62	324.093	88.907	64.8072		14.6758	8.36021	13.3053	9.63944	7.35007	6.13448	3.40699	14.7126	15.204	4.17084	3.04026
sp|Q9Y580|RBM7_HUMAN	RBM7	RNA-binding protein 7 OS=Homo sapiens OX=9606 GN=RBM7 PE=1 SV=1	137			24.437			IQRSFSSPENFQR			4	1109.43	718.373	913.074	875.39	605.053	591.015	547.83	948.06	864.14	305.087	290.474		14.2822	9.24794	11.7544	11.2693	7.78913	7.6084	7.05247	12.2048	11.1245	3.92752	3.73941
sp|Q9Y580|RBM7_HUMAN	RBM7	RNA-binding protein 7 OS=Homo sapiens OX=9606 GN=RBM7 PE=1 SV=1	204			24.437			RKVRMNSYPYLAD			2	452.405	362.194	470.134	479.94	300.308	365.604	165.305	948.346	854.606	156.368	157.06		9.60058	7.68619	9.9768	10.1849	6.3729	7.75855	3.50797	20.125	18.1358	3.31832	3.33301
sp|Q9Y580|RBM7_HUMAN	RBM7	RNA-binding protein 7 OS=Homo sapiens OX=9606 GN=RBM7 PE=1 SV=1	136			9.34047			IIQRSFSSPENFQ			2	471.538	240.551	509.973	487.656	229.523	239.602	38.6005	1187.51	1539.11	64.0642	51.3887		9.31983	4.75444	10.0795	9.63841	4.53646	4.73567	0.762929	23.4708	30.4201	1.26621	1.01568
sp|O95429|BAG4_HUMAN	BAG4	BAG family molecular chaperone regulator 4 OS=Homo sapiens OX=9606 GN=BAG4 PE=1 SV=1	7			17.0091			MSALRRSGYGPSD			1	642.539	396.876	637.377	504.637	343.233	345.017	206.354	561.227	588.597	168.884	164.907		14.0919	8.7041	13.9786	11.0674	7.52761	7.56674	4.52566	12.3086	12.9088	3.70389	3.61667
sp|Q14562|DHX8_HUMAN	DHX8	ATP-dependent RNA helicase DHX8 OS=Homo sapiens OX=9606 GN=DHX8 PE=1 SV=1	460			76.7327			KQSMDMSPIKIVK			11	5753.79	5238.82	5252.74	4966.38	5597.72	5285.34	6574.36	3644.84	3553.25	5501.27	5048.03		10.1988	9.28596	9.31065	8.80305	9.92212	9.36843	11.6533	6.46059	6.29823	9.75117	8.94779
sp|Q9ULW0-2|TPX2_HUMAN	TPX2	Isoform 2 of Targeting protein for Xklp2 OS=Homo sapiens OX=9606 GN=TPX2	555			1000			AQPVPHYGVPFKP			1	249.38	187.007	241.04	257.731	227.325	196.66	209.867	208.314	288.964	115.584	88.5249		10.984	8.23676	10.6167	11.3518	10.0125	8.66192	9.24364	9.17523	12.7275	5.09092	3.89909
sp|Q9ULW0-2|TPX2_HUMAN	TPX2	Isoform 2 of Targeting protein for Xklp2 OS=Homo sapiens OX=9606 GN=TPX2	522			1000			PITVPKSPAFALK			6	2061.66	1511.23	2072.39	1931.92	1401.47	1409.93	1278	2603.78	2319.58	739.79	733.839		11.4134	8.36616	11.4728	10.6951	7.75854	7.80536	7.07503	14.4145	12.8412	4.09547	4.06253
sp|Q9ULW0-2|TPX2_HUMAN	TPX2	Isoform 2 of Targeting protein for Xklp2 OS=Homo sapiens OX=9606 GN=TPX2	774			132.105			PLTVPVSPKFSTR			22	5298.27	3965.6	5574.17	5498.99	4104.06	3965.51	3973.78	5601.02	5107.89	2199.82	2083.25		11.1843	8.37112	11.7667	11.608	8.6634	8.37094	8.3884	11.8234	10.7824	4.64368	4.3976
sp|Q9ULW0-2|TPX2_HUMAN	TPX2	Isoform 2 of Targeting protein for Xklp2 OS=Homo sapiens OX=9606 GN=TPX2	405			84.3587			ICRDPQTPVLQTK			4	3403.26	1243.28	3716.29	2051.3	813.628	849.743	132.484	2902.53	3462.58	251.375	230.264		17.8586	6.5241	19.5012	10.7642	4.2695	4.45902	0.695208	15.231	18.1698	1.31908	1.2083
tr|C9JV77|C9JV77_HUMAN	AHSG	Alpha-2-HS-glycoprotein OS=Homo sapiens OX=9606 GN=AHSG PE=1 SV=1	139			4.69102			DSSPADSAEDVRK			1	153.616	141.381	131.982	154.237	161.093	165.783	135.136	701.142	130.484	316.811	142.825		6.58027	6.0562	5.65357	6.60689	6.90054	7.10148	5.78868	30.034	5.58941	13.5709	6.11805
sp|Q9P2E5|CHPF2_HUMAN	CHPF2	Chondroitin sulfate glucuronyltransferase OS=Homo sapiens OX=9606 GN=CHPF2 PE=2 SV=2	64			1000			RARLDQSDEDFKP			1	156.101	248.594	185.628	197.811	168.179	192.517	282.067	94.9405	74.9234	266.723	201.001		7.54665	12.0182	8.97411	9.5631	8.13052	9.30716	13.6364	4.58985	3.62214	12.8946	9.71728
sp|Q8TAT6-2|NPL4_HUMAN	NPLOC4	Isoform 2 of Nuclear protein localization protein 4 homolog OS=Homo sapiens OX=9606 GN=NPLOC4	11			1000			IIIRVQSPDGVKR			1	448.262	243.832	472.479	430.615	236.973	192.024	247.422	562.886	575.893	122.544	132.677		12.2289	6.65189	12.8895	11.7474	6.46477	5.23852	6.74981	15.3559	15.7107	3.34307	3.61952
sp|Q8TAT6-2|NPL4_HUMAN	NPLOC4	Isoform 2 of Nuclear protein localization protein 4 homolog OS=Homo sapiens OX=9606 GN=NPLOC4	59			6.59058			TGEITASSNKSLN			1	273.372	188.21	321.516	242.098	174.429	159.004	86.7129	368.669	389.105	52.042	47.8644		11.8701	8.17231	13.9606	10.5122	7.57392	6.90413	3.76518	16.008	16.8954	2.25973	2.07833
sp|Q9P2T1-2|GMPR2_HUMAN	GMPR2	Isoform 2 of GMP reductase 2 OS=Homo sapiens OX=9606 GN=GMPR2	46			11.0148			STLKSRSEVDLTR			1	131.57	133.022	132.41	146.412	91.6342	131.402	40.198	126.711	116.28	73.6665	24.9366		11.4584	11.5848	11.5316	12.751	7.98038	11.4437	3.50083	11.0352	10.1268	6.41558	2.17172
sp|Q7Z333-4|SETX_HUMAN	SETX	Isoform 4 of Probable helicase senataxin OS=Homo sapiens OX=9606 GN=SETX	2668			1000			REARAFSEGEQEK			1	609.986	573.209	681.472	647.377	586.029	536.236	487.972	703.714	677.852	453.454	467.578		9.49413	8.9217	10.6068	10.0761	9.12125	8.34624	7.59503	10.953	10.5504	7.05779	7.27761
sp|Q7Z333-4|SETX_HUMAN	SETX	Isoform 4 of Probable helicase senataxin OS=Homo sapiens OX=9606 GN=SETX	947			1000			EQAPDISPKSDTL			3	1503.75	1434.8	1418.78	1416.27	1308.91	1236.38	1613.76	1133.95	1038.5	1311.9	1252.97		10.2505	9.78053	9.67129	9.65423	8.92237	8.42799	11.0004	7.7297	7.07908	8.94279	8.54107
sp|Q7Z333-4|SETX_HUMAN	SETX	Isoform 4 of Probable helicase senataxin OS=Homo sapiens OX=9606 GN=SETX	1366			84.6094			KNRRRLSDCESTD			4	2002.49	1795.11	1977.91	2205.47	1928.88	1723.61	1524	1993.06	1815.74	1613.5	1266.42		10.09	9.0451	9.96619	11.1128	9.71913	8.68483	7.67908	10.0426	9.14905	8.13005	6.38119
sp|Q7Z333-4|SETX_HUMAN	SETX	Isoform 4 of Probable helicase senataxin OS=Homo sapiens OX=9606 GN=SETX	1330			65.4396			KKTKLISPQNLSV			2	312.094	207.188	278.895	293.495	207.479	186.08	224.407	331.925	342.327	133.82	131.684		11.7798	7.8202	10.5268	11.0778	7.83118	7.02349	8.47012	12.5283	12.921	5.05096	4.97035
sp|Q7Z333-4|SETX_HUMAN	SETX	Isoform 4 of Probable helicase senataxin OS=Homo sapiens OX=9606 GN=SETX	1663			44.2778			NVLHPQSPNNSNR			2	814.818	745.122	840.853	868.184	676.965	624.953	748.246	904.194	816.951	631.306	516.781		9.95091	9.09976	10.2689	10.6026	8.2674	7.6322	9.13791	11.0424	9.97697	7.70978	6.31115
sp|Q7Z333-4|SETX_HUMAN	SETX	Isoform 4 of Probable helicase senataxin OS=Homo sapiens OX=9606 GN=SETX	642			30.8348			HCLEASSPTFSKE			2	304.575	280.151	307.132	300.582	277.743	253.719	319.272	342.929	305.398	283.065	269.062		9.38995	8.63696	9.46879	9.26683	8.56272	7.82208	9.84305	10.5724	9.41533	8.72679	8.29509
sp|Q7Z333-4|SETX_HUMAN	SETX	Isoform 4 of Probable helicase senataxin OS=Homo sapiens OX=9606 GN=SETX	1621			20.1669			ETSSALSPSLKNK			1	99.9771	106.594	118.21	120.42	104.942	93.0914	95.076	114.721	108.147	98.58	87.9978		8.71067	9.28717	10.2992	10.4918	9.14322	8.11073	8.28365	9.99523	9.42247	8.58894	7.66695
sp|Q7Z333-4|SETX_HUMAN	SETX	Isoform 4 of Probable helicase senataxin OS=Homo sapiens OX=9606 GN=SETX	2641			18.8054			GEPPAASPEASTC			1	218.353	160.066	190.217	166.865	180.438	183.504	248.115	111.821	127.144	185.357	188.438		11.1387	8.16533	9.70337	8.51212	9.20451	9.36094	12.6569	5.70423	6.48587	9.45546	9.61263
sp|Q7Z333-4|SETX_HUMAN	SETX	Isoform 4 of Probable helicase senataxin OS=Homo sapiens OX=9606 GN=SETX	1371			6.59058			LSDCESTDVKRAG			1	143.611	134.309	138.778	139.215	124.835	112.481	95.7919	143.358	142.2	105.661	91.2817		10.4709	9.7927	10.1185	10.1504	9.10196	8.2012	6.98435	10.4525	10.368	7.70396	6.65551
sp|O43795|MYO1B_HUMAN	MYO1B	Unconventional myosin-Ib OS=Homo sapiens OX=9606 GN=MYO1B PE=1 SV=3	580			53.5337			FKASVATLMKNLQ			1	317.333	255.393	291.939	293.489	226.104	229.543	181.457	306.478	314.105	114.79	149.328		11.841	9.52975	10.8934	10.9513	8.43683	8.56518	6.77088	11.4359	11.7205	4.28328	5.57203
sp|Q9UQB3|CTND2_HUMAN	CTNND2	Catenin delta-2 OS=Homo sapiens OX=9606 GN=CTNND2 PE=1 SV=3	267			139.433			APPRGGSPLAAPQ			2	261.859	240.589	253.487	211.183	334.547	230.746	550.984	98.4154	136.279	634.148	875.957		6.84027	6.28465	6.62158	5.51653	8.73904	6.02755	14.3928	2.5708	3.55987	16.5652	22.8817
sp|Q9UQB3|CTND2_HUMAN	CTNND2	Catenin delta-2 OS=Homo sapiens OX=9606 GN=CTNND2 PE=1 SV=3	415			137.135			ELRALQSPEHHID			2	241.613	240.534	261.43	270.355	195.909	219.951	317.165	227.873	196.612	319.95	289.65		8.68787	8.64905	9.40042	9.72137	7.04444	7.90895	11.4045	8.19378	7.06973	11.5047	10.4152
sp|Q9UQB3|CTND2_HUMAN	CTNND2	Catenin delta-2 OS=Homo sapiens OX=9606 GN=CTNND2 PE=1 SV=3	537			65.4396			RSPSIDSIQKDPR			2	579.693	657.522	661.759	649.309	490.79	658.804	272.029	508.173	434.509	321.792	253.758		10.5627	11.9808	12.058	11.8311	8.94274	12.0041	4.95667	9.25947	7.91724	5.86342	4.62376
sp|Q9UQB3|CTND2_HUMAN	CTNND2	Catenin delta-2 OS=Homo sapiens OX=9606 GN=CTNND2 PE=1 SV=3	499			59.2977			AGPASNYADPYRQ			5	230.999	397.031	452.866	433.924	474.385	429.795	537.081	357.561	331.349	1195.04	735.711		4.14293	7.12069	8.12207	7.78234	8.50802	7.7083	9.63245	6.41279	5.94269	21.4329	13.1949
sp|Q9UQB3|CTND2_HUMAN	CTNND2	Catenin delta-2 OS=Homo sapiens OX=9606 GN=CTNND2 PE=1 SV=3	534			48.8739			TLARSPSIDSIQK			5	1440.6	1794.8	1410.54	1607.79	1784	1793.82	1721.14	1001.28	902.079	1691.34	1958.7		8.42158	10.4922	8.24586	9.39893	10.429	10.4864	10.0616	5.85336	5.27344	9.88737	11.4503
sp|Q9UQB3|CTND2_HUMAN	CTNND2	Catenin delta-2 OS=Homo sapiens OX=9606 GN=CTNND2 PE=1 SV=3	276			31.2747			AAPQGGSPTKLQR			3	1046.71	1075.88	1261.82	1120.59	1007.1	969.313	1445.31	943.83	993.184	1288.25	1282.55		8.41776	8.65237	10.1477	9.01189	8.09922	7.79532	11.6234	7.59039	7.9873	10.3602	10.3144
sp|Q9UQB3|CTND2_HUMAN	CTNND2	Catenin delta-2 OS=Homo sapiens OX=9606 GN=CTNND2 PE=1 SV=3	472			20.1669			SVPLQRTGSQHGP			2	307.609	379.51	329.015	355.213	346.151	314.299	202.281	182.009	187.993	206.59	275.394		9.96768	12.2975	10.6613	11.5102	11.2166	10.1845	6.55465	5.89778	6.09167	6.6943	8.9238
sp|Q9UQB3|CTND2_HUMAN	CTNND2	Catenin delta-2 OS=Homo sapiens OX=9606 GN=CTNND2 PE=1 SV=3	474			17.0091			PLQRTGSQHGPQN			1	0	505.743	544.803	501.324	488.084	433.329	282.295	241.062	281.959	311.341	424.674		0	12.5975	13.5705	12.4875	12.1577	10.7938	7.03169	6.00461	7.02332	7.75518	10.5782
sp|Q9UQB3|CTND2_HUMAN	CTNND2	Catenin delta-2 OS=Homo sapiens OX=9606 GN=CTNND2 PE=1 SV=3	1090			12.0917			KERKTDYECTGSN			1	46.7961	72.6467	94.587	85.6411	90.9932	88.7935	57.059	37.3204	32.1769	103.514	63.8194		6.05111	9.3938	12.2308	11.0741	11.7661	11.4817	7.37818	4.82583	4.16073	13.3852	8.25236
sp|Q9UQB3|CTND2_HUMAN	CTNND2	Catenin delta-2 OS=Homo sapiens OX=9606 GN=CTNND2 PE=1 SV=3	461			9.34047			TSTAPSSPGVDSV			1	362.455	404.519	362.729	454.736	370.688	421.688	445.98	366.446	319.523	563.459	423.926		8.06145	8.99701	8.06754	10.1139	8.24457	9.37887	9.91916	8.15023	7.10659	12.532	9.42864
sp|Q96JB5-4|CK5P3_HUMAN	CDK5RAP3	Isoform 4 of CDK5 regulatory subunit-associated protein 3 OS=Homo sapiens OX=9606 GN=CDK5RAP3	530			7.71046			VNLMGTSLxxxxx			1	49.3457	49.6084	49.6964	41.6352	41.5788	43.6578	36.527	44.4504	39.5654	24.893	19.7658		11.1965	11.2561	11.2761	9.44699	9.43421	9.90593	8.28795	10.0858	8.97737	5.6482	4.48485
sp|O75182|SIN3B_HUMAN	SIN3B	Paired amphipathic helix protein Sin3b OS=Homo sapiens OX=9606 GN=SIN3B PE=1 SV=2	740			6.59058			APGPHSSPPEEKG			2	575.706	597.177	575.403	622.053	523.174	561.631	609.283	637.524	523.677	594.534	500.968		9.10764	9.44731	9.10285	9.84085	8.27659	8.88497	9.63883	10.0856	8.28455	9.40551	7.9253
sp|Q8TDJ6-3|DMXL2_HUMAN	DMXL2	Isoform 3 of DmX-like protein 2 OS=Homo sapiens OX=9606 GN=DMXL2	2435			56.043			RPVKDATPPPVPA			2	698.341	548.18	717.919	621.376	500.43	487.472	545.229	662.408	720.201	345.904	363.435		11.2438	8.82611	11.559	10.0046	8.05729	7.84866	8.77859	10.6653	11.5958	5.56931	5.85156
sp|Q8TDJ6-3|DMXL2_HUMAN	DMXL2	Isoform 3 of DmX-like protein 2 OS=Homo sapiens OX=9606 GN=DMXL2	1857			6.03896			IRRNLASPEGTLA			1	71.621	65.3211	68.4724	61.2119	60.1973	67.5959	59.9039	45.3573	40.5947	31.2132	39.5504		11.7212	10.6902	11.2059	10.0177	9.85163	11.0625	9.80361	7.42298	6.64355	5.10821	6.47265
sp|Q9UNL4|ING4_HUMAN	ING4	Inhibitor of growth protein 4 OS=Homo sapiens OX=9606 GN=ING4 PE=1 SV=1	150			1000			RSKGKNSDEEAPK			1	1268.58	1183.93	1085.72	1231.18	1177.58	1208.7	1644.41	1425.32	1228.05	1680.22	1352.36		8.75727	8.17291	7.49491	8.49905	8.12905	8.34389	11.3517	9.83926	8.47748	11.5989	9.33558
sp|Q9UNL4|ING4_HUMAN	ING4	Inhibitor of growth protein 4 OS=Homo sapiens OX=9606 GN=ING4 PE=1 SV=1	123			6.59058			ESSDYDSSSSKGK			1	67.8808	79.0216	60.6936	78.6681	96.6163	81.0592	93.785	85.1189	71.4396	98.5804	79.7649		7.6046	8.85269	6.79942	8.81309	10.8238	9.08095	10.5066	9.53576	8.00328	11.0438	8.93596
sp|Q99442|SEC62_HUMAN	SEC62	Translocation protein SEC62 OS=Homo sapiens OX=9606 GN=SEC62 PE=1 SV=1	117			1000			DKGKAESGKEEDK			1	196.852	561.729	201.147	490.021	225.62	549.499	156.338	425.86	125.572	310.795	116.405		5.85897	16.7189	5.98682	14.5847	6.71519	16.3549	4.65313	12.675	3.73745	9.2503	3.46461
sp|Q99442|SEC62_HUMAN	SEC62	Translocation protein SEC62 OS=Homo sapiens OX=9606 GN=SEC62 PE=1 SV=1	158			1000			KEETPGTPKKKET			10	4945.24	5007.08	5088.8	5110.46	4663.08	4775.07	5162.41	3039.6	2859.62	4199.17	4138.75		10.0945	10.2208	10.3876	10.4318	9.51858	9.74718	10.5378	6.20462	5.83724	8.5716	8.44829
sp|Q8N4S0|CCD82_HUMAN	CCDC82	Coiled-coil domain-containing protein 82 OS=Homo sapiens OX=9606 GN=CCDC82 PE=1 SV=2	131			1000			DQEKHLSQEDNDL			4	2021.13	1401.43	2201.48	1500.95	2062.61	1324.62	2320.71	1179.53	1827.41	1753.78	2337.26		10.1407	7.03144	11.0455	7.53075	10.3488	6.64604	11.6438	5.91809	9.16874	8.7993	11.7268
sp|Q8N4S0|CCD82_HUMAN	CCDC82	Coiled-coil domain-containing protein 82 OS=Homo sapiens OX=9606 GN=CCDC82 PE=1 SV=2	227			77.9225			VEMEQKTPEKTLA			3	617.484	642.81	671.693	774.298	740.368	717.381	730.004	602.264	528.359	513.813	458.677		8.82479	9.18674	9.59952	11.0659	10.581	10.2525	10.4329	8.60728	7.55106	7.34318	6.5552
sp|Q8N4S0|CCD82_HUMAN	CCDC82	Coiled-coil domain-containing protein 82 OS=Homo sapiens OX=9606 GN=CCDC82 PE=1 SV=2	320			24.437			GEKLTTSQLKLVK			1	585.863	307.144	440.451	466.018	278.732	279.674	218.661	554.24	597.524	108.372	134.101		14.7544	7.7351	11.0923	11.7362	7.01959	7.0433	5.50675	13.958	15.048	2.72925	3.37719
sp|Q53GT1|KLH22_HUMAN	KLHL22	Kelch-like protein 22 OS=Homo sapiens OX=9606 GN=KLHL22 PE=1 SV=2	605			37.6964			LEPPRGTPDRSQA			3	304.942	338.748	389.73	319.52	309.275	297.799	198.525	229.062	243.188	288.998	259.656		9.59106	10.6543	12.2578	10.0496	9.72733	9.36638	6.24402	7.20448	7.64877	9.08956	8.16671
sp|Q9P2P6|STAR9_HUMAN	STARD9	StAR-related lipid transfer protein 9 OS=Homo sapiens OX=9606 GN=STARD9 PE=1 SV=3	1687			15.0073			VQPGQLSPDSHYP			1	115.427	106.827	122.936	134.256	127.784	134.278	153.306	103.178	127.951	130.631	115.651		8.41169	7.78494	8.95888	9.78383	9.31219	9.78538	11.1721	7.51902	9.32433	9.51967	8.42801
sp|Q9P2P6|STAR9_HUMAN	STARD9	StAR-related lipid transfer protein 9 OS=Homo sapiens OX=9606 GN=STARD9 PE=1 SV=3	1116			10.0949			DSLSCVYAKALIE			1	76.7291	76.8614	87.5683	79.3913	79.0702	76.7135	66.1804	77.8822	57.74	60.0535	62.736		9.58004	9.59657	10.9334	9.91244	9.87235	9.5781	8.26298	9.72403	7.20916	7.49801	7.83293
sp|Q9P2P6|STAR9_HUMAN	STARD9	StAR-related lipid transfer protein 9 OS=Homo sapiens OX=9606 GN=STARD9 PE=1 SV=3	2841			2.3663			VQCPEASTGFEEG			1	141.134	130.801	140.04	141.656	145.477	155.097	171.34	81.9757	77.4481	213.217	179.721		8.94437	8.2895	8.87507	8.97746	9.21961	9.8293	10.8587	5.19522	4.90828	13.5127	11.3898
sp|Q9NPR2|SEM4B_HUMAN	SEMA4B	Semaphorin-4B OS=Homo sapiens OX=9606 GN=SEMA4B PE=1 SV=4	818			84.3587			DSFVEVSPVCPRP			5	341.384	435.06	359.241	407.665	479.235	477.905	427.472	257.527	250.979	700.173	572.453		7.24946	9.23873	7.62866	8.65697	10.1768	10.1485	9.0776	5.46872	5.32966	14.8685	12.1563
sp|Q9NPR2|SEM4B_HUMAN	SEMA4B	Semaphorin-4B OS=Homo sapiens OX=9606 GN=SEMA4B PE=1 SV=4	830			9.91096			PRVRLGSEIRDSV			1	203.781	87.3133	307.036	111.598	72.338	101.491	20.8497	50.8342	88.5644	28.6734	27.383		18.5278	7.93857	27.9159	10.1466	6.577	9.22765	1.89567	4.62187	8.05232	2.607	2.48967
sp|Q96P48|ARAP1_HUMAN	ARAP1	Arf-GAP with Rho-GAP domain, ANK repeat and PH domain-containing protein 1 OS=Homo sapiens OX=9606 GN=ARAP1 PE=1 SV=3	791			1000			ENERAVTPNGEIR			1	82.8403	96.6379	63.7424	91.158	79.2101	93.9551	81.108	75.7215	56.7563	85.3771	66.8935		9.48481	11.0646	7.29819	10.4371	9.06916	10.7574	9.28647	8.66974	6.49831	9.77525	7.65898
tr|F5H518|F5H518_HUMAN	KLRC2	NKG2-C type II integral membrane protein OS=Homo sapiens OX=9606 GN=KLRC2 PE=4 SV=1	2			1000			xxxxxMTVGLLPP			1	168.525	168.369	148.592	266.67	86.4761	175.177	85.8241	370.547	158.456	74.4203	45.0535		9.64043	9.6315	8.50013	15.2548	4.94683	10.0209	4.90954	21.197	9.06442	4.25719	2.57727
sp|Q9Y3Q8|T22D4_HUMAN	TSC22D4	TSC22 domain family protein 4 OS=Homo sapiens OX=9606 GN=TSC22D4 PE=1 SV=2	279			1000			ASLVHKSPDPFGA			5	1119.79	888.712	1230.32	1106.24	984.17	868.063	772.871	1571.46	1608.93	640.578	754.344		9.69891	7.69749	10.6563	9.58161	8.52429	7.51864	6.69414	13.6111	13.9356	5.5483	6.53368
sp|Q9Y3Q8|T22D4_HUMAN	TSC22D4	TSC22 domain family protein 4 OS=Homo sapiens OX=9606 GN=TSC22D4 PE=1 SV=2	370			138.08			LLRALASPEQLAQ			4	198.025	161.063	200.931	201.79	149.775	174.273	138.799	289.029	276.14	133.955	103.333		9.7688	7.94543	9.9122	9.95455	7.38858	8.59709	6.84712	14.2582	13.6223	6.60817	5.09753
sp|Q9Y3Q8|T22D4_HUMAN	TSC22D4	TSC22 domain family protein 4 OS=Homo sapiens OX=9606 GN=TSC22D4 PE=1 SV=2	229			47.0452			GGSGARTPPLSRR			14	1484.35	1409.13	1363.84	1385.85	1555.82	1508.31	1144.85	1226.34	1253.88	1267.58	1094.16		10.1017	9.58978	9.28156	9.43136	10.588	10.2647	7.7912	8.3458	8.53322	8.62642	7.44624
sp|Q9Y3Q8|T22D4_HUMAN	TSC22D4	TSC22 domain family protein 4 OS=Homo sapiens OX=9606 GN=TSC22D4 PE=1 SV=2	203			18.6027			EPETGESAGTSRA			3	1037.03	833.309	970.637	964.482	977.326	956.739	787.377	1031.16	1004.11	721.299	663.948		10.4251	8.37714	9.75768	9.6958	9.82493	9.61796	7.91539	10.3661	10.0942	7.25112	6.67458
sp|Q9Y3Q8|T22D4_HUMAN	TSC22D4	TSC22 domain family protein 4 OS=Homo sapiens OX=9606 GN=TSC22D4 PE=1 SV=2	190			7.71046			PPLSASSPQQRPP			1	694.037	569.499	712.639	719.776	664.946	608.83	578.315	726.94	662.593	531.725	473.384		9.99666	8.20286	10.2646	10.3674	9.57766	8.76937	8.32985	10.4706	9.54376	7.65878	6.81846
sp|Q9Y3Q8|T22D4_HUMAN	TSC22D4	TSC22 domain family protein 4 OS=Homo sapiens OX=9606 GN=TSC22D4 PE=1 SV=2	167			4.54047			PQARSFTGGLGQL			1	123.699	46.9695	46.3808	40.91	61.0814	61.6391	42.6443	58.5718	89.0689	29.3415	28.2104		19.6812	7.47307	7.37939	6.50897	9.71834	9.80707	6.7849	9.31905	14.1713	4.66837	4.4884
sp|P18827|SDC1_HUMAN	SDC1	Syndecan-1 OS=Homo sapiens OX=9606 GN=SDC1 PE=1 SV=3	299			47.0452			QANGGAYQKPTKQ			4	1311.28	1428.78	1636.23	1814.26	1691.16	1564.28	1211.13	1055.75	1009.93	729.552	625.327		9.3146	10.1493	11.6229	12.8875	12.0131	11.1118	8.60319	7.49948	7.17396	5.18234	4.44198
sp|P18827|SDC1_HUMAN	SDC1	Syndecan-1 OS=Homo sapiens OX=9606 GN=SDC1 PE=1 SV=3	287			30.8348			KDEGSYSLEEPKQ			5	2482.81	1921.79	2491.96	1540.63	1143.49	1150.38	652.104	1504.52	1468.3	322.972	322.54		16.5504	12.8107	16.6114	10.2698	7.62248	7.66843	4.34693	10.0291	9.78767	2.15293	2.15005
sp|P49757|NUMB_HUMAN	NUMB	Protein numb homolog OS=Homo sapiens OX=9606 GN=NUMB PE=1 SV=2	276			84.6094			QLARQGSFRGFPA			4	1580.31	1759.34	1498.63	1598.48	1777.21	1897.58	623.573	1294.51	1108.6	503.485	546.836		11.1379	12.3997	10.5622	11.266	12.5257	13.3741	4.3949	9.12364	7.81332	3.54853	3.85407
sp|P49757|NUMB_HUMAN	NUMB	Protein numb homolog OS=Homo sapiens OX=9606 GN=NUMB PE=1 SV=2	425			71.0667			QSSGAASPGLFQA			2	165.839	204.391	155.779	238.789	179.414	157.22	158.858	179.001	162.38	138.592	142.474		8.80842	10.8561	8.27407	12.6831	9.52942	8.35059	8.43762	9.50748	8.62467	7.36118	7.56739
sp|P49757|NUMB_HUMAN	NUMB	Protein numb homolog OS=Homo sapiens OX=9606 GN=NUMB PE=1 SV=2	194			38.1888			TFTREGSFRVTTA			1	776.806	588.791	798.132	664.727	486.945	518.313	77.4793	652.844	676.194	75.145	97.0782		14.3522	10.8784	14.7462	12.2814	8.99675	9.57631	1.4315	12.0619	12.4933	1.38837	1.79361
sp|P49757|NUMB_HUMAN	NUMB	Protein numb homolog OS=Homo sapiens OX=9606 GN=NUMB PE=1 SV=2	246			28.5286			SSPTSPTSDATTS			1	71.8215	64.9991	92.2481	79.8384	79.7653	75.6069	70.5828	78.9612	65.8525	73.9085	67.5355		8.74678	7.91591	11.2344	9.72312	9.71421	9.20778	8.59592	9.61628	8.01984	9.00094	8.2248
sp|P49757|NUMB_HUMAN	NUMB	Protein numb homolog OS=Homo sapiens OX=9606 GN=NUMB PE=1 SV=2	438			20.1669			GHRRTPSEADRWL			2	512.941	527.249	525.952	502.021	605.538	547.197	304.778	482.591	515.523	227.929	228.141		10.3003	10.5876	10.5616	10.081	12.1597	10.9882	6.12021	9.69085	10.3521	4.57702	4.58128
sp|P49757|NUMB_HUMAN	NUMB	Protein numb homolog OS=Homo sapiens OX=9606 GN=NUMB PE=1 SV=2	436			20.1669			QAGHRRTPSEADR			1	199.679	184.946	220.504	189.773	175.598	160.386	216.369	200.062	201.882	170.081	164.382		9.58308	8.87601	10.5825	9.10769	8.42735	7.69733	10.3841	9.60144	9.68881	8.16258	7.88909
sp|P49757|NUMB_HUMAN	NUMB	Protein numb homolog OS=Homo sapiens OX=9606 GN=NUMB PE=1 SV=2	240			5.08456			NTAPSPSSPTSPT			1	45.3607	35.7909	43.0212	41.847	43.7982	40.3191	35.4437	45.2776	44.1045	42.2065	29.571		10.1537	8.01158	9.63002	9.36719	9.80395	9.02517	7.93385	10.1351	9.87251	9.44765	6.61928
sp|Q92530|PSMF1_HUMAN	PSMF1	Proteasome inhibitor PI31 subunit OS=Homo sapiens OX=9606 GN=PSMF1 PE=1 SV=2	252			27.0054			FGPIGTSPPGPNP			3	168.463	132.995	159.343	156.791	157.388	139.309	131.006	182.44	218.496	110.749	113.583		10.0842	7.96109	9.53826	9.3855	9.42127	8.33904	7.84205	10.9209	13.0792	6.62947	6.79907
sp|Q92530|PSMF1_HUMAN	PSMF1	Proteasome inhibitor PI31 subunit OS=Homo sapiens OX=9606 GN=PSMF1 PE=1 SV=2	251			25.1744			PFGPIGTSPPGPN			1	23.5627	22.9287	27.0963	24.7272	24.4268	22.2124	19.5286	30.4776	32.2653	18.3742	18.1574		8.93348	8.69311	10.2732	9.37499	9.26107	8.42154	7.40401	11.5552	12.233	6.96635	6.88413
sp|Q92530|PSMF1_HUMAN	PSMF1	Proteasome inhibitor PI31 subunit OS=Homo sapiens OX=9606 GN=PSMF1 PE=1 SV=2	152			9.34047			WEKANVSSPHREF			1	465.754	403.745	448.657	479.978	423.132	426.778	374.428	553.647	521.762	329.108	292.176		9.86942	8.55544	9.50712	10.1708	8.96625	9.0435	7.93421	11.7319	11.0562	6.97386	6.19126
sp|Q92530|PSMF1_HUMAN	PSMF1	Proteasome inhibitor PI31 subunit OS=Homo sapiens OX=9606 GN=PSMF1 PE=1 SV=2	153			6.59058			EKANVSSPHREFP			4	522.677	464.289	530.877	574.125	528.435	541.417	448.82	668.909	599.154	411.089	337.846		9.28767	8.25015	9.43339	10.2019	9.39	9.62068	7.97527	11.8861	10.6466	7.30483	6.00334
sp|Q9NR12|PDLI7_HUMAN	PDLIM7	PDZ and LIM domain protein 7 OS=Homo sapiens OX=9606 GN=PDLIM7 PE=1 SV=1	78			97.7479			ACGERLSLGLSRA			2	881.656	547.726	937.442	767.658	525.443	443.129	920.825	904.088	916.591	407.91	466.492		11.422	7.09585	12.1447	9.9451	6.80718	5.74079	11.9294	11.7126	11.8745	5.28452	6.04345
sp|Q9NR12|PDLI7_HUMAN	PDLIM7	PDZ and LIM domain protein 7 OS=Homo sapiens OX=9606 GN=PDLIM7 PE=1 SV=1	251			44.2778			RHSQPATPTPLQS			7	735.976	485.006	820.229	677.392	374.245	402.587	224.984	901.493	892.845	197.674	172.422		12.5063	8.24159	13.938	11.5108	6.35947	6.84107	3.8231	15.3189	15.1719	3.35903	2.92993
sp|Q9NR12|PDLI7_HUMAN	PDLIM7	PDZ and LIM domain protein 7 OS=Homo sapiens OX=9606 GN=PDLIM7 PE=1 SV=1	111			17.0091			TFAPSVSLNKTAR			1	427.277	304.923	468.764	372.545	137.672	187.77	25.7472	470.775	484.068	49.2639	48.4924		14.3512	10.2416	15.7446	12.5129	4.62406	6.30673	0.864784	15.8122	16.2586	1.65465	1.62874
sp|Q9NR12|PDLI7_HUMAN	PDLIM7	PDZ and LIM domain protein 7 OS=Homo sapiens OX=9606 GN=PDLIM7 PE=1 SV=1	105			6.59058			ADPPRYTFAPSVS			1	42.4362	77.3401	87.0479	114.773	86.1121	85.3385	56.9919	43.8615	57.1875	48.6245	46.9956		5.68311	10.3575	11.6575	15.3705	11.5322	11.4286	7.63242	5.87398	7.65862	6.51184	6.29369
sp|Q9NR12|PDLI7_HUMAN	PDLIM7	PDZ and LIM domain protein 7 OS=Homo sapiens OX=9606 GN=PDLIM7 PE=1 SV=1	104			6.59058			AADPPRYTFAPSV			1	362.241	875.075	1265.35	1649.69	1041.35	923.454	379.101	450.064	580.654	430.274	244.053		4.41687	10.6699	15.4287	20.115	12.6973	11.2598	4.62244	5.48771	7.08002	5.24641	2.97578
sp|Q13247|SRSF6_HUMAN	SRSF6	Serine/arginine-rich splicing factor 6 OS=Homo sapiens OX=9606 GN=SRSF6 PE=1 SV=2	314			1000			PPSKARSVSPPPK			1	51.8878	74.9474	55.4037	77.6144	83.2283	100.339	124.171	196.954	117.633	187.015	119.417		4.36541	6.30546	4.66121	6.52984	7.00214	8.44169	10.4467	16.5701	9.89667	15.7339	10.0468
sp|Q13247|SRSF6_HUMAN	SRSF6	Serine/arginine-rich splicing factor 6 OS=Homo sapiens OX=9606 GN=SRSF6 PE=1 SV=2	316			1000			SKARSVSPPPKRA			1	167.024	192.095	184.549	187.116	161.215	227.978	58.1777	463.735	371.423	59.8691	46.8288		7.87845	9.06104	8.70511	8.82617	7.60442	10.7536	2.74422	21.8742	17.5199	2.824	2.20889
sp|Q13247|SRSF6_HUMAN	SRSF6	Serine/arginine-rich splicing factor 6 OS=Homo sapiens OX=9606 GN=SRSF6 PE=1 SV=2	303			48.8739			SQSRSNSPLPVPP			29	9601.45	9489.29	9062.02	9393.45	10189.2	9867.34	16971.6	12574.5	11565.1	16915.9	13749.5		7.42116	7.33447	7.00423	7.2604	7.87548	7.62668	13.1177	9.71907	8.93891	13.0747	10.6272
sp|Q13247|SRSF6_HUMAN	SRSF6	Serine/arginine-rich splicing factor 6 OS=Homo sapiens OX=9606 GN=SRSF6 PE=1 SV=2	301			11.0148			SRSQSRSNSPLPV			7	611.568	616.279	581.079	622.774	655.977	610.865	1090.3	823.699	753.123	1077.68	918.099		7.31414	7.37049	6.9495	7.44816	7.84526	7.30574	13.0397	9.85116	9.00709	12.8886	10.9801
sp|Q86X95|CIR1_HUMAN	CIR1	Corepressor interacting with RBPJ 1 OS=Homo sapiens OX=9606 GN=CIR1 PE=1 SV=1	202			123.857			SQEYVASEGEEDP			1	54.613	46.2374	50.8871	38.973	52.8946	39.8556	61.8095	43.5438	43.726	45.2528	53.6415		10.2765	8.70049	9.57542	7.33356	9.95318	7.49963	11.6307	8.19364	8.22792	8.51521	10.0937
sp|Q86X95|CIR1_HUMAN	CIR1	Corepressor interacting with RBPJ 1 OS=Homo sapiens OX=9606 GN=CIR1 PE=1 SV=1	267			4.52599			SSSSSSSSSSTET			1	120.46	183.233	173.082	174.013	188.83	214.455	234.97	55.346	44.7495	334.326	304.073		5.9412	9.03721	8.53655	8.58247	9.31327	10.5771	11.5889	2.72971	2.20708	16.4893	14.9972
sp|Q9NUE0|ZDH18_HUMAN	ZDHHC18	Palmitoyltransferase ZDHHC18 OS=Homo sapiens OX=9606 GN=ZDHHC18 PE=1 SV=2	19			205.359			AAPLPASPGARRP			4	428.92	350.557	304.766	331.979	329.504	336.678	349.056	334.646	352.869	456.032	386.939		10.826	8.8481	7.69233	8.37919	8.31672	8.4978	8.81022	8.44651	8.90645	11.5103	9.76639
sp|Q9NUE0|ZDH18_HUMAN	ZDHHC18	Palmitoyltransferase ZDHHC18 OS=Homo sapiens OX=9606 GN=ZDHHC18 PE=1 SV=2	61			17.0091			SGSGSGSLGRRPR			1	184.57	196.254	189.158	163.191	192.796	189.233	233.896	139.475	146.533	229.143	231.078		8.80864	9.36628	9.02763	7.78834	9.20124	9.03119	11.1627	6.65647	6.99332	10.9359	11.0283
sp|Q8IWE2|NXP20_HUMAN	FAM114A1	Protein NOXP20 OS=Homo sapiens OX=9606 GN=FAM114A1 PE=1 SV=2	196			40.9777			DQGPAESPPTSPS			1	41.0407	45.9908	46.8638	44.979	43.268	36.2414	41.7058	40.9437	41.4166	34.3543	41.8045		8.94897	10.0283	10.2187	9.80772	9.43463	7.90248	9.09398	8.9278	9.03093	7.49098	9.1155
sp|Q8IWE2|NXP20_HUMAN	FAM114A1	Protein NOXP20 OS=Homo sapiens OX=9606 GN=FAM114A1 PE=1 SV=2	261			30.8348			LMERTVSLSQMLR			3	337.668	334.795	423.615	497.613	509.516	457.222	630.886	732.166	432.335	871.706	728.288		5.66956	5.62131	7.11263	8.35508	8.55494	7.67691	10.5928	12.2933	7.25904	14.6362	12.2282
sp|A6ND36|FA83G_HUMAN	FAM83G	Protein FAM83G OS=Homo sapiens OX=9606 GN=FAM83G PE=1 SV=2	760			1000			LLPDPGSPRLAQN			2	753.825	362.767	498.743	427.349	385.897	312.835	362.208	489.937	553.755	197.108	197.173		16.5982	7.98766	10.9817	9.40965	8.49695	6.88821	7.97535	10.7878	12.1929	4.34006	4.3415
sp|A6ND36|FA83G_HUMAN	FAM83G	Protein FAM83G OS=Homo sapiens OX=9606 GN=FAM83G PE=1 SV=2	356			1000			ALVKAKSVDEIAK			1	545.772	256.902	515.307	302.055	137.698	213.728	49.6632	378.856	463.29	51.3524	38.5354		18.4809	8.69923	17.4494	10.2282	4.66275	7.23727	1.6817	12.8288	15.688	1.7389	1.30489
sp|A6ND36|FA83G_HUMAN	FAM83G	Protein FAM83G OS=Homo sapiens OX=9606 GN=FAM83G PE=1 SV=2	666			58.4333			VGPQGGSPWAQSR			2	913.846	530.105	854.919	829.055	485.832	481.483	254.238	1112.87	1147.11	201.342	188.935		13.0555	7.57323	12.2136	11.8441	6.94073	6.87859	3.63211	15.8987	16.3879	2.87642	2.69918
sp|A6ND36|FA83G_HUMAN	FAM83G	Protein FAM83G OS=Homo sapiens OX=9606 GN=FAM83G PE=1 SV=2	610			45.026			PGPRRPSVASSVS			1	62.0027	43.5569	67.8409	67.1828	46.2907	51.6913	33.7567	57.7343	52.1381	25.8346	26.6612		11.596	8.1462	12.6879	12.5648	8.65749	9.66753	6.31331	10.7977	9.75108	4.83169	4.98628
sp|A6ND36|FA83G_HUMAN	FAM83G	Protein FAM83G OS=Homo sapiens OX=9606 GN=FAM83G PE=1 SV=2	650			9.91096			PPRRQLSAPHITR			1	169.633	175.642	181.854	188.203	216.903	210.365	219.676	217.085	188.738	197.504	179.834		7.90669	8.18676	8.47633	8.77225	10.11	9.80525	10.2392	10.1184	8.79719	9.20577	8.38214
sp|A6ND36|FA83G_HUMAN	FAM83G	Protein FAM83G OS=Homo sapiens OX=9606 GN=FAM83G PE=1 SV=2	807			9.34047			GGSQWASSDSKRR			1	724.796	644.116	667.475	678.903	924.533	949.319	779.825	668.258	590.843	533.681	533.254		9.41905	8.37058	8.67413	8.82265	12.0147	12.3368	10.1342	8.68431	7.67827	6.93543	6.92988
sp|A6ND36|FA83G_HUMAN	FAM83G	Protein FAM83G OS=Homo sapiens OX=9606 GN=FAM83G PE=1 SV=2	616			7.97117			SVASSVSEEYFEV			1	79.7229	73.3924	71.0999	91.898	88.7657	96.8193	138.796	88.1226	76.2804	116.161	98.4101		7.82005	7.19908	6.97422	9.01431	8.70706	9.49704	13.6145	8.64398	7.48237	11.3943	9.65308
sp|A6ND36|FA83G_HUMAN	FAM83G	Protein FAM83G OS=Homo sapiens OX=9606 GN=FAM83G PE=1 SV=2	619			7.97117			SSVSEEYFEVREH			1	125.512	99.4688	112.274	131.987	138.204	131.958	178.666	110.331	126.837	157.298	152.098		8.56951	6.79137	7.66564	9.01158	9.4361	9.0096	12.1987	7.53299	8.66	10.7398	10.3847
sp|Q9UGV2|NDRG3_HUMAN	NDRG3	Protein NDRG3 OS=Homo sapiens OX=9606 GN=NDRG3 PE=1 SV=2	374			76.7327			HQTMEVSCxxxxx			2	181.153	151.063	195.662	166.205	136.64	149.916	142.94	262.474	227.281	143.691	112.102		9.69184	8.08199	10.4681	8.89214	7.31034	8.02063	7.64742	14.0426	12.1598	7.68759	5.99758
sp|Q9UGV2|NDRG3_HUMAN	NDRG3	Protein NDRG3 OS=Homo sapiens OX=9606 GN=NDRG3 PE=1 SV=2	361			57.7111			TQESCESPDVLDR			5	311.234	288.83	330.172	330.45	330.463	296.358	446.831	304.853	276.9	405.526	385.961		8.39454	7.79027	8.90532	8.91283	8.91318	7.99331	12.0518	8.22244	7.46849	10.9378	10.41
sp|Q9UGV2|NDRG3_HUMAN	NDRG3	Protein NDRG3 OS=Homo sapiens OX=9606 GN=NDRG3 PE=1 SV=2	331			24.437			ARSRTHSTSSSLG			2	586.135	304.741	624.035	355.37	303.023	343.457	210.738	741.941	765.402	213.855	188.083		12.641	6.57226	13.4584	7.66416	6.53519	7.40724	4.54492	16.0012	16.5072	4.61215	4.05633
sp|Q9UGV2|NDRG3_HUMAN	NDRG3	Protein NDRG3 OS=Homo sapiens OX=9606 GN=NDRG3 PE=1 SV=2	352			24.2431			SVTSNQSDGTQES			5	277.549	277.974	319.179	298.943	314.006	338.285	401.668	252.662	252.096	518.999	419.09		7.5617	7.57331	8.6959	8.14457	8.55497	9.21643	10.9433	6.88369	6.86827	14.1399	11.418
sp|Q9UGV2|NDRG3_HUMAN	NDRG3	Protein NDRG3 OS=Homo sapiens OX=9606 GN=NDRG3 PE=1 SV=2	335			6.59058			THSTSSSLGSGES			1	113.028	112.761	119.047	111.941	98.7998	111.642	94.3758	117.67	104.179	80.8309	71.5983		9.95073	9.92725	10.4806	9.85509	8.69814	9.82874	8.30867	10.3594	9.17172	7.1162	6.30337
sp|P04406|G3P_HUMAN	GAPDH	Glyceraldehyde-3-phosphate dehydrogenase OS=Homo sapiens OX=9606 GN=GAPDH PE=1 SV=3	266			1000			KVVKQASEGPLKG			1	330.815	257.164	202.152	185.023	342.585	265.047	486.037	280.509	215.131	741.493	483.285		8.73037	6.78669	5.33488	4.88285	9.041	6.99473	12.8268	7.40278	5.6774	19.5684	12.7541
sp|P04406|G3P_HUMAN	GAPDH	Glyceraldehyde-3-phosphate dehydrogenase OS=Homo sapiens OX=9606 GN=GAPDH PE=1 SV=3	333			1000			LMAHMASKExxxx			1	169.59	154.901	165.151	149.067	170.496	195.192	120.53	177.677	193.921	147.378	157.772		9.41293	8.59761	9.1665	8.27381	9.46318	10.8339	6.68988	9.86176	10.7634	8.18006	8.75698
sp|P04406|G3P_HUMAN	GAPDH	Glyceraldehyde-3-phosphate dehydrogenase OS=Homo sapiens OX=9606 GN=GAPDH PE=1 SV=3	25			1000			TRAAFNSGKVDIV			1	153.54	253.043	154.374	234.999	158.161	308.251	144.228	268.042	147.634	236.888	148.507		6.95485	11.462	6.99264	10.6447	7.16417	13.9627	6.53307	12.1414	6.68734	10.7302	6.72688
sp|P04406|G3P_HUMAN	GAPDH	Glyceraldehyde-3-phosphate dehydrogenase OS=Homo sapiens OX=9606 GN=GAPDH PE=1 SV=3	192			65.4396			KTVDGPSGKLWRD			4	1172.68	1120.52	1146.59	1163.99	1207.18	1222.58	1093.17	1373.43	1304.51	1154.99	1166.57		8.93391	8.53649	8.73515	8.86771	9.19673	9.31403	8.32815	10.4633	9.93818	8.79908	8.88731
sp|P04406|G3P_HUMAN	GAPDH	Glyceraldehyde-3-phosphate dehydrogenase OS=Homo sapiens OX=9606 GN=GAPDH PE=1 SV=3	83			42.1905			FQERDPSKIKWGD			2	70.6413	65.3998	96.7007	73.4399	94.1361	84.1713	64.6619	83.3669	86.8874	93.3871	74.3907		7.96242	7.37162	10.8997	8.27788	10.6107	9.48747	7.28845	9.3968	9.79363	10.5263	8.38505
sp|P04406|G3P_HUMAN	GAPDH	Glyceraldehyde-3-phosphate dehydrogenase OS=Homo sapiens OX=9606 GN=GAPDH PE=1 SV=3	184			37.5398			VHAITATQKTVDG			1	26.9374	28.8696	28.3283	26.0307	20.0611	32.1302	20.9908	20.4998	36.6749	32.2823	17.9016		9.26618	9.93083	9.74463	8.95429	6.9008	11.0525	7.2206	7.05172	12.6158	11.1048	6.15795
sp|P04406|G3P_HUMAN	GAPDH	Glyceraldehyde-3-phosphate dehydrogenase OS=Homo sapiens OX=9606 GN=GAPDH PE=1 SV=3	210			17.0091			QNIIPASTGAAKA			6	1392.16	1226.86	1423.47	1330.59	1521.87	1408.28	1513.1	1659.2	1786.48	1661.37	1538.22		8.45701	7.45287	8.6472	8.08297	9.245	8.55495	9.19171	10.0792	10.8524	10.0924	9.34429
sp|P04406|G3P_HUMAN	GAPDH	Glyceraldehyde-3-phosphate dehydrogenase OS=Homo sapiens OX=9606 GN=GAPDH PE=1 SV=3	151			11.0148			KIISNASCTTNCL			3	430.984	501.618	506.244	487.287	655.954	552.935	763.323	467.541	517.888	754.334	696.663		6.80347	7.91849	7.99151	7.69225	10.3548	8.72858	12.0497	7.38054	8.17532	11.9078	10.9974
sp|P04406|G3P_HUMAN	GAPDH	Glyceraldehyde-3-phosphate dehydrogenase OS=Homo sapiens OX=9606 GN=GAPDH PE=1 SV=3	211			6.59058			NIIPASTGAAKAV			1	67.8601	87.0229	71.9866	87.9575	99.7422	97.4584	56.6981	94.3328	75.881	85.9523	42.2673		7.82556	10.0354	8.30143	10.1432	11.5022	11.2388	6.53837	10.8784	8.75053	9.91194	4.87423
sp|Q8IZD4|DCP1B_HUMAN	DCP1B	mRNA-decapping enzyme 1B OS=Homo sapiens OX=9606 GN=DCP1B PE=1 SV=2	511			151.292			PLFQVISPQRIPA			1	54.4713	50.8509	60.8232	50.1007	44.6759	44.6647	93.5232	33.3394	37.7528	69.8137	69.3965		8.93833	8.34426	9.98063	8.22115	7.33098	7.32914	15.3465	5.47074	6.19495	11.4559	11.3874
sp|Q8IZD4|DCP1B_HUMAN	DCP1B	mRNA-decapping enzyme 1B OS=Homo sapiens OX=9606 GN=DCP1B PE=1 SV=2	147			87.265			GTGAGISPVILNS			6	653.293	638.642	563.152	563.506	631.26	651.704	699.808	409.389	421.027	624.343	611.257		10.1013	9.87481	8.70757	8.71305	9.76068	10.0768	10.8206	6.33006	6.51	9.65373	9.45138
sp|Q8IZD4|DCP1B_HUMAN	DCP1B	mRNA-decapping enzyme 1B OS=Homo sapiens OX=9606 GN=DCP1B PE=1 SV=2	392			44.2778			RAPTSVTPVAPGK			2	718.423	452.61	792.958	583.16	411.948	432.833	127.974	595.685	626.997	80.9756	82.9075		14.6424	9.22476	16.1615	11.8855	8.39601	8.82168	2.60827	12.1408	12.779	1.65038	1.68976
sp|Q8IZD4|DCP1B_HUMAN	DCP1B	mRNA-decapping enzyme 1B OS=Homo sapiens OX=9606 GN=DCP1B PE=1 SV=2	275			9.34047			GVVRSLSYEEPRR			3	948.45	763.93	913.714	875.452	689.134	654.706	714.311	722.71	766.903	703.313	771.91		11.1261	8.96155	10.7186	10.2698	8.08412	7.68026	8.37947	8.47801	8.99642	8.25046	9.05516
sp|Q8IZD4|DCP1B_HUMAN	DCP1B	mRNA-decapping enzyme 1B OS=Homo sapiens OX=9606 GN=DCP1B PE=1 SV=2	372			6.59058			ANKCDPSTPAPAS			1	171.19	120.105	190.141	155.015	97.4489	122.28	82.1877	230.416	231.275	65.5793	58.2487		11.2338	7.88148	12.4774	10.1723	6.39475	8.02425	5.39329	15.1203	15.1767	4.30342	3.82238
sp|Q8IZD4|DCP1B_HUMAN	DCP1B	mRNA-decapping enzyme 1B OS=Homo sapiens OX=9606 GN=DCP1B PE=1 SV=2	142			4.69102			LKAHQGTGAGISP			1	117.672	126.842	95.4026	108.24	101.223	118.434	119.668	72.546	60.4209	129.687	101.666		10.2163	11.0125	8.28291	9.39746	8.78822	10.2825	10.3896	6.29849	5.24578	11.2595	8.82672
sp|Q8IZD4|DCP1B_HUMAN	DCP1B	mRNA-decapping enzyme 1B OS=Homo sapiens OX=9606 GN=DCP1B PE=1 SV=2	500			3.69567			INKTPNTEQQTPL			1	39.927	34.5621	42.5324	43.2945	30.3007	36.6969	46.0725	28.1966	27.6463	43.0082	39.9568		9.68647	8.38492	10.3185	10.5034	7.35107	8.90282	11.1774	6.84062	6.70712	10.434	9.69369
sp|Q9Y3D6|FIS1_HUMAN	FIS1	Mitochondrial fission 1 protein OS=Homo sapiens OX=9606 GN=FIS1 PE=1 SV=2	29			6.59058			SEKAAGSVSKSTQ			1	398.733	286.688	408.966	373.842	239.774	235.543	118.976	540.635	559.821	107.87	101.488		11.8236	8.50117	12.1271	11.0855	7.11003	6.98457	3.52801	16.0315	16.6004	3.19867	3.00944
sp|Q86UW7|CAPS2_HUMAN	CADPS2	Calcium-dependent secretion activator 2 OS=Homo sapiens OX=9606 GN=CADPS2 PE=1 SV=2	58			48.8739			GAARSVSPSPSVL			4	635.768	556.121	548.522	583.458	495.139	458.71	1116.12	461.227	429.284	1024.7	911.607		8.80484	7.70179	7.59657	8.08039	6.85726	6.35274	15.4574	6.38759	5.94522	14.1912	12.625
sp|Q5BKY9|F133B_HUMAN	FAM133B	Protein FAM133B OS=Homo sapiens OX=9606 GN=FAM133B PE=1 SV=1	84			4.08456			EKLLSGSESSSKK			1	129.496	80.1917	116.044	91.5027	102.43	78.2003	84.8805	82.8869	97.103	76.142	61.0724		12.9503	8.01957	11.605	9.15073	10.2435	7.82042	8.48848	8.28911	9.71079	7.61459	6.10754
tr|H0YKC5|H0YKC5_HUMAN	DUT	Deoxyuridine 5'-triphosphate nucleotidohydrolase (Fragment) OS=Homo sapiens OX=9606 GN=DUT PE=1 SV=1	76			17.0091			AKTPAISPSKRAR			1	345.971	489.469	429.916	492.228	477.624	504.481	280.292	178.597	303.267	189.899	207.81		8.87206	12.5519	11.0248	12.6227	12.2482	12.9369	7.18781	4.57994	7.77696	4.86976	5.32907
sp|Q7Z6I8|CE024_HUMAN	C5orf24	UPF0461 protein C5orf24 OS=Homo sapiens OX=9606 GN=C5orf24 PE=1 SV=1	144			55.37			PGRPPGSIKALSR			2	479.075	563.271	492.303	548.527	603.847	454.892	563.208	531.135	395.264	491.92	681.552		8.25281	9.70322	8.48068	9.44924	10.4022	7.83622	9.70212	9.14961	6.80903	8.47408	11.7408
sp|Q7Z6I8|CE024_HUMAN	C5orf24	UPF0461 protein C5orf24 OS=Homo sapiens OX=9606 GN=C5orf24 PE=1 SV=1	121			9.34047			AAGFKTSPGRPLG			2	1223.42	840.268	1191.42	983.022	918.374	804.52	1090.3	784.586	927.074	618.224	654.215		12.191	8.37302	11.8721	9.79552	9.15132	8.0168	10.8645	7.81817	9.23802	6.16042	6.51905
sp|P48739-3|PIPNB_HUMAN	PITPNB	Isoform 3 of Phosphatidylinositol transfer protein beta isoform OS=Homo sapiens OX=9606 GN=PITPNB	264			11.7212			TMRKRGSVRGTSA			1	94.4149	54.3473	122.668	70.8242	33.3792	53.2669	13.3401	143.192	139.921	15.642	13.5913		12.5121	7.20226	16.2564	9.38582	4.4235	7.05908	1.76786	18.9762	18.5427	2.07293	1.80115
sp|Q5T3I0-3|GPTC4_HUMAN	GPATCH4	Isoform 3 of G patch domain-containing protein 4 OS=Homo sapiens OX=9606 GN=GPATCH4	339			17.2497			AYADPCSRRKKRQ			1	390.205	323.006	247.651	268.367	159.893	173.444	110.187	225.141	251.296	96.2843	56.4531		16.9512	14.032	10.7584	11.6583	6.94606	7.53474	4.78673	9.78054	10.9168	4.18277	2.45243
sp|Q9HCG7|GBA2_HUMAN	GBA2	Non-lysosomal glucosylceramidase OS=Homo sapiens OX=9606 GN=GBA2 PE=1 SV=2	925			1000			EAMANLSPExxxx			1	65.4013	50.7256	62.9979	65.0523	69.2323	55.4315	58.8065	68.4151	80.3958	57.1911	43.125		9.66367	7.49521	9.30855	9.61211	10.2298	8.19055	8.68923	10.109	11.8793	8.45054	6.37214
sp|P43699-3|NKX21_HUMAN	NKX2-1	Isoform 3 of Homeobox protein Nkx-2.1 OS=Homo sapiens OX=9606 GN=NKX2-1	284			70.9084			QQAQQQSPRRVAV			3	179.409	177.403	217.774	212.545	228.686	228.546	232.903	111.701	120.29	284.641	280.57		7.88794	7.79975	9.57474	9.34484	10.0545	10.0483	10.2399	4.9111	5.28869	12.5146	12.3356
sp|Q9Y6K9-2|NEMO_HUMAN	IKBKG	Isoform 2 of NF-kappa-B essential modulator OS=Homo sapiens OX=9606 GN=IKBKG	455			1000			LPSQRRSPPEEPP			5	668.119	529.726	716.514	648.882	571.376	520.889	895.477	889.856	990.286	686.615	754.131		8.48743	6.72936	9.10221	8.24305	7.25845	6.61709	11.3757	11.3042	12.5801	8.72238	9.58007
sp|Q9Y6K9-2|NEMO_HUMAN	IKBKG	Isoform 2 of NF-kappa-B essential modulator OS=Homo sapiens OX=9606 GN=IKBKG	445			19.8431			APAYLSSPLALPS			3	237.394	178.181	250.109	248.72	166.728	167.558	150.478	252.536	249.971	122.595	105.746		11.1452	8.36523	11.7421	11.6769	7.82754	7.8665	7.06465	11.8561	11.7356	5.75561	4.96456
sp|Q92804|RBP56_HUMAN	TAF15	TATA-binding protein-associated factor 2N OS=Homo sapiens OX=9606 GN=TAF15 PE=1 SV=1	289			71.7529			KGEATVSFDDPPS			5	2523.44	2713.23	1466.61	2397.68	1267.9	1255.2	593.017	742.584	1118.08	1050.98	348.661		16.3041	17.5303	9.47583	15.4915	8.19196	8.10991	3.8315	4.79787	7.22393	6.79039	2.25271
sp|Q92804|RBP56_HUMAN	TAF15	TATA-binding protein-associated factor 2N OS=Homo sapiens OX=9606 GN=TAF15 PE=1 SV=1	97			14.966			NMESSGSQGGRAP			2	180.318	201.13	186.425	179.957	144.653	178.119	144.146	283.391	217.667	102.472	131.031		9.25034	10.318	9.56366	9.23183	7.42075	9.13755	7.39472	14.538	11.1664	5.25684	6.7219
tr|A0A6Q8PFF8|A0A6Q8PFF8_HUMAN	CHMP1A	Charged multivesicular body protein 1a OS=Homo sapiens OX=9606 GN=CHMP1A PE=4 SV=1	107			2.80603			EGGDQEYGPGDQS			1	69.8628	77.9865	61.962	65.4866	74.4646	72.0642	86.0329	63.5875	59.721	92.2384	82.7365		8.6663	9.67403	7.68623	8.12345	9.23714	8.93938	10.6722	7.88787	7.40824	11.4419	10.2633
sp|O96005|CLPT1_HUMAN	CLPTM1	Cleft lip and palate transmembrane protein 1 OS=Homo sapiens OX=9606 GN=CLPTM1 PE=1 SV=1	622			13.3795			TAAGALTPTPAPT			1	116.094	76.0226	124.258	96.5933	63.2576	56.9753	135.104	132.024	128.799	82.6726	89.5342		10.5412	6.90277	11.2825	8.77057	5.74373	5.1733	12.2673	11.9876	11.6948	7.50659	8.12961
sp|O94988|FA13A_HUMAN	FAM13A	Protein FAM13A OS=Homo sapiens OX=9606 GN=FAM13A PE=1 SV=2	858			31.2747			PIIGSPSSKRRSP			1	145.612	129.925	92.1235	119.143	139.966	160.197	188.953	73.8498	66.4583	227.048	179.88		9.5599	8.53001	6.0482	7.82211	9.18923	10.5174	12.4054	4.84848	4.3632	14.9064	11.8097
sp|Q13322|GRB10_HUMAN	GRB10	Growth factor receptor-bound protein 10 OS=Homo sapiens OX=9606 GN=GRB10 PE=1 SV=2	104			87.265			SIQPQVSPRQRVQ			6	1480.51	1168.38	1452.14	1373.14	1077.19	1020.88	1593.71	1090.72	1047.33	1177.81	1256.15		10.7768	8.50477	10.5703	9.99524	7.84094	7.43109	11.6008	7.93944	7.6236	8.57339	9.14367
sp|Q13322|GRB10_HUMAN	GRB10	Growth factor receptor-bound protein 10 OS=Homo sapiens OX=9606 GN=GRB10 PE=1 SV=2	418			57.7111			QRKALLSPFSTPV			4	912.279	651.628	786.069	846.521	530.672	495.351	469.529	1083.85	956.461	251.906	244.01		12.621	9.01499	10.8749	11.7112	7.34162	6.85296	6.49573	14.9946	13.2322	3.48501	3.37578
sp|Q13322|GRB10_HUMAN	GRB10	Growth factor receptor-bound protein 10 OS=Homo sapiens OX=9606 GN=GRB10 PE=1 SV=2	426			4.9882			FSTPVRSVSENSL			2	131.122	85.8896	121.004	96.529	61.5016	62.9417	24.0357	89.9282	95.2711	28.3432	21.652		16.0253	10.4972	14.7887	11.7975	7.51653	7.69253	2.93757	10.9907	11.6437	3.46401	2.64624
sp|Q13322|GRB10_HUMAN	GRB10	Growth factor receptor-bound protein 10 OS=Homo sapiens OX=9606 GN=GRB10 PE=1 SV=2	476			4.08456			NILGSQSPLHPST			1	109.566	46.6777	85.9135	58.0412	42.6434	47.5418	45.9472	77.2973	85.0671	42.8086	37.5105		16.1361	6.87432	12.6527	8.54786	6.28019	7.00158	6.76674	11.3837	12.528	6.30452	5.52426
sp|Q2M3G4|SHRM1_HUMAN	SHROOM1	Protein Shroom1 OS=Homo sapiens OX=9606 GN=SHROOM1 PE=1 SV=1	82			6.59058			DAALCTSPRPRPA			1	47.6185	35.7237	44.2094	51.2127	38.9105	44.6425	41.8797	38.6678	40.1832	33.1122	33.145		10.5982	7.95087	9.83951	11.3982	8.66016	9.9359	9.32099	8.60613	8.94341	7.36963	7.37695
sp|Q2M3G4|SHRM1_HUMAN	SHROOM1	Protein Shroom1 OS=Homo sapiens OX=9606 GN=SHROOM1 PE=1 SV=1	81			6.59058			PDAALCTSPRPRP			1	127.269	91.6141	106.161	105.575	105.834	104.355	95.0908	103.436	108.73	94.9466	77.1587		11.3616	8.17859	9.47727	9.42489	9.44802	9.31599	8.48897	9.23392	9.70654	8.47609	6.88813
sp|O15550|KDM6A_HUMAN	KDM6A	Lysine-specific demethylase 6A OS=Homo sapiens OX=9606 GN=KDM6A PE=1 SV=2	829			44.2778			ISTATPSPKSTEQ			2	192.595	170.625	200.372	188.572	205.293	204.593	217.628	160.936	157.123	260.349	217.878		8.85102	7.84135	9.20842	8.66613	9.43457	9.40239	10.0014	7.3961	7.22084	11.9648	10.013
sp|Q9BUA3|SPNDC_HUMAN	SPINDOC	Spindlin interactor and repressor of chromatin-binding protein OS=Homo sapiens OX=9606 GN=SPINDOC PE=1 SV=3	55			65.2628			TPPPRPSPLEAGS			3	717.977	679.927	651.032	640.936	717.336	726.672	739.375	496.622	447.674	778.752	681.371		9.86547	9.34264	8.94561	8.80688	9.85667	9.98495	10.1595	6.82391	6.15133	10.7006	9.36249
sp|Q9BUA3|SPNDC_HUMAN	SPINDOC	Spindlin interactor and repressor of chromatin-binding protein OS=Homo sapiens OX=9606 GN=SPINDOC PE=1 SV=3	49			39.6629			VTQQEKTPPPRPS			3	951.269	948.114	941.323	886.431	884.212	895.655	923.249	667.484	645.832	861.588	763.303		10.154	10.1203	10.0478	9.46187	9.43818	9.56032	9.85486	7.1248	6.89368	9.19669	8.14758
sp|Q9BUA3|SPNDC_HUMAN	SPINDOC	Spindlin interactor and repressor of chromatin-binding protein OS=Homo sapiens OX=9606 GN=SPINDOC PE=1 SV=3	308			30.8348			GLPRAESPSPAPP			4	875.507	940.638	823.487	885.154	906.065	995.795	903.164	602.78	530.896	1027.57	838.127		9.38461	10.0827	8.827	9.48802	9.71216	10.674	9.68106	6.46123	5.6907	11.0146	8.98392
sp|Q9BUA3|SPNDC_HUMAN	SPINDOC	Spindlin interactor and repressor of chromatin-binding protein OS=Homo sapiens OX=9606 GN=SPINDOC PE=1 SV=3	82			30.8348			EFLVGSSPGGSGR			3	240.841	206.69	218.115	216.582	213.485	203.765	225.063	271.827	256.391	221.697	200.526		9.73103	8.35117	8.81279	8.75086	8.6257	8.23298	9.09352	10.983	10.3593	8.95753	8.10211
sp|Q9BUA3|SPNDC_HUMAN	SPINDOC	Spindlin interactor and repressor of chromatin-binding protein OS=Homo sapiens OX=9606 GN=SPINDOC PE=1 SV=3	248			23.6238			PDPEPPSPDSPTE			2	249.676	212.551	186.208	197.345	240.072	223.117	229.032	104.513	90.052	222.132	217.314		11.4951	9.7859	8.57305	9.08583	11.053	10.2724	10.5447	4.81182	4.14602	10.227	10.0052
sp|Q9BUA3|SPNDC_HUMAN	SPINDOC	Spindlin interactor and repressor of chromatin-binding protein OS=Homo sapiens OX=9606 GN=SPINDOC PE=1 SV=3	152			7.97117			QPSPPNSDSGQDA			1	68.4029	46.3232	62.2172	57.4993	52.9629	54.503	54.9505	113.34	110.471	64.3642	62.2822		9.15313	6.19861	8.32541	7.69411	7.08707	7.29316	7.35305	15.1663	14.7823	8.61271	8.33412
sp|Q9BUA3|SPNDC_HUMAN	SPINDOC	Spindlin interactor and repressor of chromatin-binding protein OS=Homo sapiens OX=9606 GN=SPINDOC PE=1 SV=3	121			4.54047			PHTLDLSPSEKSN			1	110.84	94.0913	128.698	117.506	101.642	93.9568	107.797	192.611	186.705	102.693	99.4599		8.29642	7.04276	9.63312	8.79532	7.60792	7.03269	8.06865	14.417	13.9749	7.6866	7.4446
sp|P19525|E2AK2_HUMAN	EIF2AK2	Interferon-induced, double-stranded RNA-activated protein kinase OS=Homo sapiens OX=9606 GN=EIF2AK2 PE=1 SV=2	33			73.6163			YQELPNSGPPHDR			2	324.636	348.671	368.624	359.47	375.4	379.422	266.5	776.303	457.14	562.967	193.005		7.35779	7.90255	8.35476	8.14729	8.50835	8.59951	6.04015	17.5947	10.361	12.7595	4.3744
sp|P19525|E2AK2_HUMAN	EIF2AK2	Interferon-induced, double-stranded RNA-activated protein kinase OS=Homo sapiens OX=9606 GN=EIF2AK2 PE=1 SV=2	456			17.0091			GTLRYMSPEQISS			2	230.593	185.477	263.52	248.466	200.248	160.541	164.748	398.677	376.754	119.995	105.953		9.39291	7.55515	10.7341	10.1209	8.15683	6.53942	6.71079	16.2396	15.3466	4.88782	4.31585
sp|P19525|E2AK2_HUMAN	EIF2AK2	Interferon-induced, double-stranded RNA-activated protein kinase OS=Homo sapiens OX=9606 GN=EIF2AK2 PE=1 SV=2	143			9.34047			MGQKEYSIGTGST			1	320.63	373.107	367.101	370.738	404.594	404.865	291.815	455.986	505.703	237.599	241.452		8.06902	9.38968	9.23852	9.33005	10.1821	10.1889	7.34386	11.4754	12.7266	5.97944	6.07643
sp|Q9Y4R8|TELO2_HUMAN	TELO2	Telomere length regulation protein TEL2 homolog OS=Homo sapiens OX=9606 GN=TELO2 PE=1 SV=2	836			1000			RLLPPASPxxxxx			10	2006.87	1758.03	2130.33	2018.92	1511.37	1481.49	1685.36	1945.86	1916.94	1289.93	1284.4		10.5461	9.23843	11.1949	10.6094	7.94223	7.78522	8.85658	10.2255	10.0735	6.77857	6.74952
sp|Q8NC44|RETR2_HUMAN	RETREG2	Reticulophagy regulator 2 OS=Homo sapiens OX=9606 GN=RETREG2 PE=1 SV=3	385			1000			SRQALDSEEEEED			25	6125.42	4657.4	5248.57	4714.27	4605.4	4735.38	4023.15	4494.48	4769.29	4229	3687.7		11.9427	9.0805	10.2331	9.19139	8.97913	9.23254	7.84391	8.76287	9.29867	8.24526	7.1899
sp|Q8NC44|RETR2_HUMAN	RETREG2	Reticulophagy regulator 2 OS=Homo sapiens OX=9606 GN=RETREG2 PE=1 SV=3	330			9.34047			SVSRATTPQLTDV			3	95.5367	93.6408	85.3264	98.1528	74.4605	72.7756	103.171	96.9397	100.848	91.6294	96.3441		9.4701	9.28217	8.458	9.72942	7.38092	7.2139	10.2268	9.60917	9.99656	9.08278	9.55013
sp|Q8NC44|RETR2_HUMAN	RETREG2	Reticulophagy regulator 2 OS=Homo sapiens OX=9606 GN=RETREG2 PE=1 SV=3	410			0.905121			PLHFVNTHFNGAG			1	75.8627	71.605	79.6272	43.5176	56.4609	45.1017	59.8849	48.2831	52.9534	42.4665	49.3028		12.1368	11.4556	12.739	6.96209	9.03279	7.21551	9.58058	7.72449	8.47165	6.79392	7.88762
sp|P52746|ZN142_HUMAN	ZNF142	Zinc finger protein 142 OS=Homo sapiens OX=9606 GN=ZNF142 PE=1 SV=4	991			6.59058			PPAGNSSPTEAPK			1	283.887	236.761	251.03	237.124	259.339	209.227	257.728	171.275	175.083	220.886	216.387		11.2711	9.40001	9.96654	9.41445	10.2964	8.30686	10.2325	6.80005	6.95124	8.76976	8.59114
sp|O15013|ARHGA_HUMAN	ARHGEF10	Rho guanine nucleotide exchange factor 10 OS=Homo sapiens OX=9606 GN=ARHGEF10 PE=1 SV=4	379			1000			SFIRTKSLIAQDH			3	348.152	329.362	305.621	368.843	226.552	314.724	179.236	426.283	333.215	208.006	198.075		10.7518	10.1715	9.43838	11.3908	6.99652	9.71948	5.53528	13.1647	10.2905	6.42377	6.11708
sp|O15013|ARHGA_HUMAN	ARHGEF10	Rho guanine nucleotide exchange factor 10 OS=Homo sapiens OX=9606 GN=ARHGEF10 PE=1 SV=4	1229			26.9265			EKDKDKSRDSLAP			1	200.03	210.021	171.906	196.218	183.51	193.38	245.069	163.265	176.836	235.31	224.004		9.09415	9.54839	7.81553	8.92081	8.34306	8.79181	11.1418	7.42264	8.03963	10.6981	10.1841
sp|O15013|ARHGA_HUMAN	ARHGEF10	Rho guanine nucleotide exchange factor 10 OS=Homo sapiens OX=9606 GN=ARHGEF10 PE=1 SV=4	1232			17.2497			KDKSRDSLAPGPE			1	212.227	211.422	202.431	197.145	188.803	199.925	165.044	171.117	187.476	141.811	146.035		10.4885	10.4487	10.0043	9.7431	9.33079	9.88048	8.15661	8.45674	9.26523	7.00842	7.21716
sp|O15013|ARHGA_HUMAN	ARHGEF10	Rho guanine nucleotide exchange factor 10 OS=Homo sapiens OX=9606 GN=ARHGEF10 PE=1 SV=4	99			4.75728			GAGAETTPVAEPT			1	203.141	156.45	206.067	207.313	144.737	138.594	178.617	232.727	268.088	151.229	155.696		9.94495	7.65912	10.0882	10.1492	7.0857	6.78499	8.74433	11.3933	13.1245	7.40353	7.62223
tr|A0A2U3U043|A0A2U3U043_HUMAN	KCTD1	BTB/POZ domain-containing protein KCTD1 OS=Homo sapiens OX=9606 GN=KCTD1 PE=1 SV=1	473			65.2463			IGTKLGSPAPQGC			1	200.124	163.761	193.53	178.8	153.876	163.029	161.656	150.954	171.155	115.053	113.026		11.3387	9.27844	10.9651	10.1305	8.71837	9.23698	9.15914	8.55279	9.69738	6.5187	6.40385
tr|A0A2U3U043|A0A2U3U043_HUMAN	KCTD1	BTB/POZ domain-containing protein KCTD1 OS=Homo sapiens OX=9606 GN=KCTD1 PE=1 SV=1	620			20.1669			ITRSPASPLNNQG			1	228.077	198.471	227.182	213.201	195.052	195.332	246.007	144.046	135.114	203.482	212.232		10.3757	9.02883	10.3349	9.6989	8.87327	8.88601	11.1913	6.5529	6.1466	9.25676	9.65482
tr|A0A2U3U043|A0A2U3U043_HUMAN	KCTD1	BTB/POZ domain-containing protein KCTD1 OS=Homo sapiens OX=9606 GN=KCTD1 PE=1 SV=1	551			19.8431			EICGPTSPKRLCI			3	254.414	237.979	252.102	259.408	245.305	223.233	230.445	193.996	188.698	204.275	207.983		10.1854	9.52741	10.0928	10.3853	9.82067	8.93704	9.22578	7.76655	7.55446	8.17809	8.32652
tr|A0A2U3U043|A0A2U3U043_HUMAN	KCTD1	BTB/POZ domain-containing protein KCTD1 OS=Homo sapiens OX=9606 GN=KCTD1 PE=1 SV=1	617			3.06535			RPLITRSPASPLN			1	56.6737	44.8177	57.3724	49.7858	54.2708	55.2452	59.6289	34.3197	36.0995	52.9471	53.8646		10.211	8.0749	10.3369	8.97	9.77808	9.95363	10.7435	6.18344	6.50412	9.53958	9.70489
sp|Q9HC77|CENPJ_HUMAN	CENPJ	Centromere protein J OS=Homo sapiens OX=9606 GN=CENPJ PE=1 SV=2	759			1000			DVDLDLSDKDYSS			1	216.581	156.358	233.598	178.532	173.068	148.96	135.316	126.573	169.31	83.8282	94.4996		12.6167	9.10846	13.608	10.4002	10.0819	8.67751	7.8827	7.37335	9.86294	4.88332	5.50497
sp|Q9HC77|CENPJ_HUMAN	CENPJ	Centromere protein J OS=Homo sapiens OX=9606 GN=CENPJ PE=1 SV=2	260			41.3022			LTSKRASPNLFSE			4	1274.8	1127.18	1315.14	1254.11	1167.06	1167.93	1110.29	1038.14	917.877	828.218	730.436		10.6846	9.44737	11.0227	10.5112	9.7816	9.78891	9.30577	8.70104	7.69309	6.94163	6.12207
sp|Q9HC77|CENPJ_HUMAN	CENPJ	Centromere protein J OS=Homo sapiens OX=9606 GN=CENPJ PE=1 SV=2	859			22.0108			KSRRSRSPPTSEL			3	864.091	955.811	873.091	1041.05	832.226	948.97	791.611	861.491	655.901	730.793	544.35		9.49615	10.5041	9.59506	11.4409	9.14596	10.4289	8.69962	9.46758	7.20819	8.03124	5.98227
sp|Q9HC77|CENPJ_HUMAN	CENPJ	Centromere protein J OS=Homo sapiens OX=9606 GN=CENPJ PE=1 SV=2	316			17.0091			LQKHDDSSEVANI			1	215.741	129.737	226.327	170.087	181.82	145.321	143.549	116.947	145.932	85.0801	90.5114		13.0669	7.85785	13.708	10.3017	11.0124	8.8017	8.6944	7.08317	8.83871	5.15309	5.48204
sp|Q9HC77|CENPJ_HUMAN	CENPJ	Centromere protein J OS=Homo sapiens OX=9606 GN=CENPJ PE=1 SV=2	857			11.0148			LSKSRRSRSPPTS			1	343.495	283.81	362.843	287.235	364.697	270.98	295.43	224.264	283.113	188.432	195.341		11.0818	9.15623	11.706	9.2667	11.7658	8.74231	9.53112	7.23515	9.13375	6.07917	6.30206
sp|Q14766-4|LTBP1_HUMAN	LTBP1	Isoform 4 of Latent-transforming growth factor beta-binding protein 1 OS=Homo sapiens OX=9606 GN=LTBP1	1415			9.34047			VPAGESSSEAGGE			3	987.898	829.609	983.945	903.211	1179.86	943.966	1019.29	443.751	470.06	818.418	988.329		10.3247	8.67035	10.2833	9.43958	12.3309	9.86551	10.6528	4.6377	4.91266	8.55339	10.3292
sp|Q7Z7A1|CNTRL_HUMAN	CNTRL	Centriolin OS=Homo sapiens OX=9606 GN=CNTRL PE=1 SV=2	1203			30.8348			SGYWVYSPIRSGL			2	189.78	165.821	204.326	207.085	155.461	157.847	170.748	199.569	166.283	137.513	118.46		10.133	8.85375	10.9097	11.057	8.30059	8.42798	9.11681	10.6556	8.87842	7.34226	6.32497
sp|Q7Z7A1|CNTRL_HUMAN	CNTRL	Centriolin OS=Homo sapiens OX=9606 GN=CNTRL PE=1 SV=2	831			20.1669			GEMNIHSPSDVLG			2	201.316	170.917	219.466	227.272	161.339	155.255	202.148	232.951	215.475	188.17	165.87		9.40649	7.9861	10.2546	10.6193	7.53857	7.25428	9.44539	10.8846	10.0681	8.79226	7.7503
sp|Q9UQL6-3|HDAC5_HUMAN	HDAC5	Isoform 3 of Histone deacetylase 5 OS=Homo sapiens OX=9606 GN=HDAC5	1109			1000			AAAREHSPRPAEE			1	114.962	111.69	102.936	100.465	114.792	107.395	145.222	71.8997	66.1759	189.927	170.161		8.87308	8.62052	7.94486	7.75416	8.85999	8.28904	11.2087	5.54942	5.10764	14.6591	13.1335
sp|Q9UQL6-3|HDAC5_HUMAN	HDAC5	Isoform 3 of Histone deacetylase 5 OS=Homo sapiens OX=9606 GN=HDAC5	612			227.808			KDEEGESGAEEGP			6	861.961	966.789	809.406	879.959	1257.04	1098.1	1397.02	553.341	474.208	1513.47	1539.34		7.59395	8.51749	7.13093	7.75251	11.0746	9.67431	12.3079	4.87498	4.17781	13.3338	13.5617
sp|Q9UQL6-3|HDAC5_HUMAN	HDAC5	Isoform 3 of Histone deacetylase 5 OS=Homo sapiens OX=9606 GN=HDAC5	54			20.1669			GGGGGGSPSPVEL			1	63.786	50.3941	48.8652	52.1383	38.0637	45.9574	53.7304	51.3312	45.8499	49.7144	41.2069		11.7896	9.31434	9.03176	9.63672	7.03531	8.49431	9.931	9.48756	8.47444	9.18872	7.61628
sp|Q8WUM4-2|PDC6I_HUMAN	PDCD6IP	Isoform 2 of Programmed cell death 6-interacting protein OS=Homo sapiens OX=9606 GN=PDCD6IP	428			14.966			ILTKSRSVIEQGG			1	128.515	126.067	87.4509	139.542	103.806	100.283	68.6445	73.2301	77.1318	66.9786	50.9472		12.5675	12.3281	8.55186	13.6459	10.1512	9.80674	6.71277	7.1612	7.54275	6.54986	4.98214
sp|Q8WUM4-2|PDC6I_HUMAN	PDCD6IP	Isoform 2 of Programmed cell death 6-interacting protein OS=Homo sapiens OX=9606 GN=PDCD6IP	735			7.97117			TPAYQSSPAGGHA			2	140.702	105.249	110.225	119.175	114.249	168.93	68.1687	202.034	228.589	74.2389	59.2067		10.1169	7.56768	7.92546	8.56904	8.21482	12.1465	4.90152	14.5268	16.4362	5.33798	4.25713
sp|Q13045-2|FLII_HUMAN	FLII	Isoform 2 of Protein flightless-1 homolog OS=Homo sapiens OX=9606 GN=FLII	352			37.5398			LRLAGASPATVAA			4	617.231	481.562	630.409	644.683	385.631	424.927	356.33	757.128	624.1	243.929	235.056		11.4281	8.91618	11.6721	11.9364	7.14002	7.86758	6.59751	14.0183	11.5553	4.51638	4.35209
sp|Q9P2Y5|UVRAG_HUMAN	UVRAG	UV radiation resistance-associated gene protein OS=Homo sapiens OX=9606 GN=UVRAG PE=1 SV=1	498			60.3582			FSGGIPSPDKGHR			10	1323.05	1143.81	1210.68	1201.93	1170.29	1190.14	1277.74	1187.59	1146.61	1193.59	1038.66		10.1119	8.74201	9.25308	9.18622	8.94436	9.09606	9.76563	9.07658	8.76343	9.12242	7.93834
sp|Q9P2Y5|UVRAG_HUMAN	UVRAG	UV radiation resistance-associated gene protein OS=Homo sapiens OX=9606 GN=UVRAG PE=1 SV=1	518			24.2431			ERLQYKTPPPSYN			8	1057.36	944.174	907.384	943.125	998.467	1015.57	798.931	1061.94	961.57	683.282	652.786		10.5477	9.41857	9.05157	9.40811	9.96017	10.1308	7.9697	10.5934	9.5921	6.81605	6.51184
sp|Q9P2Y5|UVRAG_HUMAN	UVRAG	UV radiation resistance-associated gene protein OS=Homo sapiens OX=9606 GN=UVRAG PE=1 SV=1	689			6.59058			LNENVSSFRRPRR			1	152.69	157.092	136.47	147.958	147.172	150.047	157.59	144.786	132.531	163.045	166.6		9.22051	9.48634	8.24106	8.93477	8.88729	9.06089	9.51643	8.74324	8.00318	9.84583	10.0605
sp|Q9P2Y5|UVRAG_HUMAN	UVRAG	UV radiation resistance-associated gene protein OS=Homo sapiens OX=9606 GN=UVRAG PE=1 SV=1	525			4.1601			PPPSYNSALAQPV			1	170.922	145.848	132.464	128.505	152.494	138.95	195.032	143.767	142.343	164.076	148.815		10.2766	8.76902	7.96435	7.72629	9.16862	8.35432	11.7262	8.64394	8.55827	9.86498	8.94741
sp|Q9P2Y5|UVRAG_HUMAN	UVRAG	UV radiation resistance-associated gene protein OS=Homo sapiens OX=9606 GN=UVRAG PE=1 SV=1	516			4.08456			ENERLQYKTPPPS			1	98.728	87.434	86.9926	83.8825	86.3744	84.1105	130.233	94.1444	100.997	112.729	118.12		9.10989	8.06777	8.02704	7.74006	7.96999	7.76109	12.0169	8.68695	9.31926	10.4018	10.8992
sp|Q8TBN0|R3GEF_HUMAN	RAB3IL1	Guanine nucleotide exchange factor for Rab-3A OS=Homo sapiens OX=9606 GN=RAB3IL1 PE=1 SV=1	179			24.2431			LHPQLLSPTKAGP			4	945.298	756.224	940.968	870.164	1003.05	995.497	785.401	791.592	807.362	641.511	637.376		10.3036	8.24273	10.2564	9.48465	10.9331	10.8508	8.56075	8.62823	8.80012	6.99237	6.9473
sp|Q8TBN0|R3GEF_HUMAN	RAB3IL1	Guanine nucleotide exchange factor for Rab-3A OS=Homo sapiens OX=9606 GN=RAB3IL1 PE=1 SV=1	194			5.74962			GHSRHKSTSSTLC			2	393.748	337.174	384.333	385.02	359.739	380.714	286.844	509.079	556.021	288.55	266.551		9.493	8.12904	9.26602	9.28258	8.67307	9.17876	6.91562	12.2735	13.4053	6.95675	6.42635
sp|O75382|TRIM3_HUMAN	TRIM3	Tripartite motif-containing protein 3 OS=Homo sapiens OX=9606 GN=TRIM3 PE=1 SV=2	427			1000			PGDLPPSPDDVKR			7	1636.06	1398.83	1679.44	1609.25	1525.28	1443	1616.64	1505.82	1481.8	1289.95	1270.15		9.9419	8.50031	10.2055	9.77895	9.26874	8.76873	9.8239	9.15045	9.0045	7.83868	7.71834
sp|O75382|TRIM3_HUMAN	TRIM3	Tripartite motif-containing protein 3 OS=Homo sapiens OX=9606 GN=TRIM3 PE=1 SV=2	7			1000			MAKREDSPGPEVQ			10	2637.58	2582.93	2476.36	2574.15	2572.44	2612.66	2987.54	2540.73	2296.48	3081.9	2613.08		9.10268	8.91409	8.54629	8.88377	8.87787	9.01668	10.3105	8.76844	7.92551	10.6361	9.01814
sp|O95674|CDS2_HUMAN	CDS2	Phosphatidate cytidylyltransferase 2 OS=Homo sapiens OX=9606 GN=CDS2 PE=1 SV=1	41			52.4027			SESRAESAPLPVS			2	244.261	293.085	257.259	269.464	292.211	308.803	158.728	213.523	201.355	162.783	150.749		9.57053	11.4835	10.0798	10.558	11.4493	12.0994	6.21923	8.36615	7.88942	6.37808	5.90656
sp|O95674|CDS2_HUMAN	CDS2	Phosphatidate cytidylyltransferase 2 OS=Homo sapiens OX=9606 GN=CDS2 PE=1 SV=1	21			13.3795			PPEDKESESEAKV			3	1071.44	986.313	1073.77	864.005	1030.31	989.347	693.868	510.383	580.094	615.334	699.439		11.7555	10.8216	11.7812	9.47967	11.3043	10.8549	7.61296	5.59981	6.36466	6.75131	7.67409
sp|O95674|CDS2_HUMAN	CDS2	Phosphatidate cytidylyltransferase 2 OS=Homo sapiens OX=9606 GN=CDS2 PE=1 SV=1	33			5.08456			VDGETASDSESRA			1	113.41	157.101	125.982	130.088	134.569	132.692	43.5108	114.77	96.6057	36.8479	33.7098		10.1323	14.0358	11.2556	11.6224	12.0227	11.8551	3.88737	10.2538	8.63101	3.29209	3.01173
sp|Q99729-3|ROAA_HUMAN	HNRNPAB	Isoform 3 of Heterogeneous nuclear ribonucleoprotein A/B OS=Homo sapiens OX=9606 GN=HNRNPAB	255			148.282			NRGNRGSGGGGGG			6	1111.68	706.116	1086.21	1030.78	710.852	713.508	1150.03	1909.27	2108.1	1048.52	1076.33		8.78701	5.58133	8.58572	8.14755	5.61877	5.63976	9.09013	15.0914	16.663	8.28781	8.50757
sp|Q99729-3|ROAA_HUMAN	HNRNPAB	Isoform 3 of Heterogeneous nuclear ribonucleoprotein A/B OS=Homo sapiens OX=9606 GN=HNRNPAB	242			48.8739			QQQQYGSGGRGNR			7	2168.95	1329.74	2400.04	1970.81	1317.78	1097.13	1634.82	2659.7	3111.23	824.562	1020.07		11.103	6.80702	12.286	10.0887	6.74581	5.61627	8.36876	13.6152	15.9266	4.22098	5.2218
sp|Q99729-3|ROAA_HUMAN	HNRNPAB	Isoform 3 of Heterogeneous nuclear ribonucleoprotein A/B OS=Homo sapiens OX=9606 GN=HNRNPAB	266			17.0091			GGGGQGSTNYGKS			3	1854.21	1151.07	2120.04	1692.73	914.154	936.84	114.132	3271.49	2730.16	225.866	165.814		12.2176	7.58454	13.9692	11.1536	6.02348	6.17296	0.752032	21.5563	17.9894	1.48826	1.09257
sp|Q99729-3|ROAA_HUMAN	HNRNPAB	Isoform 3 of Heterogeneous nuclear ribonucleoprotein A/B OS=Homo sapiens OX=9606 GN=HNRNPAB	240			17.0091			VYQQQQYGSGGRG			1	195.461	170.206	205.152	239.139	141.972	157.24	194.286	305.704	244.902	173.551	135.501		9.03606	7.86858	9.48409	11.0553	6.56331	7.26916	8.98179	14.1326	11.3217	8.02319	6.26418
sp|P53805|RCAN1_HUMAN	RCAN1	Calcipressin-1 OS=Homo sapiens OX=9606 GN=RCAN1 PE=1 SV=4	218			44.7531			VVHVCESDQEKEE			1	163.582	163.396	125.228	156.297	117.662	149.86	137.855	88.2377	85.8004	135.253	101.458		11.4824	11.4694	8.79019	10.971	8.25911	10.5193	9.67658	6.19373	6.02265	9.49394	7.12169
sp|P53805|RCAN1_HUMAN	RCAN1	Calcipressin-1 OS=Homo sapiens OX=9606 GN=RCAN1 PE=1 SV=4	167			27.1205			LISPPASPPVGWK			1	59.6215	94.5105	83.3086	83.9236	90.9695	90.3252	74.0881	47.2093	43.0854	101.442	129.192		6.64177	10.5284	9.28047	9.34899	10.1339	10.0621	8.25332	5.25906	4.79967	11.3005	14.3919
sp|Q01196-8|RUNX1_HUMAN	RUNX1	Isoform AML-1G of Runt-related transcription factor 1 OS=Homo sapiens OX=9606 GN=RUNX1	48			87.265			PPSTALSPGKMSE			6	1418.19	1216.44	1408.71	1510.24	1230.14	1272.87	1131.3	1076.25	934.272	847.595	750.295		11.0828	9.50617	11.0088	11.8021	9.61326	9.94716	8.84083	8.41064	7.30111	6.62375	5.86337
sp|Q01196-8|RUNX1_HUMAN	RUNX1	Isoform AML-1G of Runt-related transcription factor 1 OS=Homo sapiens OX=9606 GN=RUNX1	41			45.026			STSRRFTPPSTAL			3	349.912	301.279	306.859	296.658	359.595	353.891	396.386	148.094	164.798	335.982	326.836		10.4755	9.01955	9.1866	8.88122	10.7654	10.5946	11.8668	4.43356	4.93365	10.0585	9.78467
sp|Q01196-8|RUNX1_HUMAN	RUNX1	Isoform AML-1G of Runt-related transcription factor 1 OS=Homo sapiens OX=9606 GN=RUNX1	239			1.7284			RTAMRVSPHHPAP			2	229.235	201.525	196.08	213.481	187.75	211.595	218.679	154.028	113.819	185.935	154.386		11.0929	9.75194	9.48844	10.3305	9.08536	10.2392	10.582	7.45352	5.50779	8.99754	7.47084
sp|Q8NI77|KI18A_HUMAN	KIF18A	Kinesin-like protein KIF18A OS=Homo sapiens OX=9606 GN=KIF18A PE=1 SV=2	684			24.2431			GQHTLKSPPSQSV			2	247.152	223.565	265.954	292.608	168.617	189.693	212.302	380.321	303.113	152.581	124.686		9.65215	8.73099	10.3864	11.4274	6.58506	7.40814	8.29113	14.8529	11.8376	5.95883	4.86944
sp|Q8NI77|KI18A_HUMAN	KIF18A	Kinesin-like protein KIF18A OS=Homo sapiens OX=9606 GN=KIF18A PE=1 SV=2	706			17.0091			LQPIVYTPEDCRK			4	1551.48	900.304	1652.71	1290.85	981.367	777.174	850.605	1705.22	2017.04	435.425	497.193		12.2556	7.11176	13.0552	10.1968	7.7521	6.13912	6.71917	13.47	15.9332	3.43954	3.92747
sp|Q8NI77|KI18A_HUMAN	KIF18A	Kinesin-like protein KIF18A OS=Homo sapiens OX=9606 GN=KIF18A PE=1 SV=2	689			4.9882			KSPPSQSVQLNDS			2	153.138	145.697	173.159	169.391	159.16	169.649	157.431	197.951	149.779	158.196	132.282		8.67227	8.25089	9.8061	9.59268	9.01329	9.60731	8.91538	11.2101	8.48205	8.95874	7.4912
sp|P18850|ATF6A_HUMAN	ATF6	Cyclic AMP-dependent transcription factor ATF-6 alpha OS=Homo sapiens OX=9606 GN=ATF6 PE=1 SV=3	166			49.5899			KTENGLTPKKKIQ			1	530.592	333.939	473.037	422.067	319.235	283.065	323.926	271.05	275.552	108.625	132.458		15.2752	9.61378	13.6183	12.1509	9.19046	8.14915	9.3255	7.80327	7.93288	3.1272	3.81334
sp|Q8N3C0|ASCC3_HUMAN	ASCC3	Activating signal cointegrator 1 complex subunit 3 OS=Homo sapiens OX=9606 GN=ASCC3 PE=1 SV=3	209			1000			HLQEACTPELKPV			3	759.979	763.016	769.958	997.234	512.799	603.342	436.157	1266.52	801.83	381.009	265.945		10.0556	10.0958	10.1876	13.1948	6.78504	7.98305	5.77096	16.7578	10.6093	5.04128	3.51881
sp|O94966-5|UBP19_HUMAN	USP19	Isoform 5 of Ubiquitin carboxyl-terminal hydrolase 19 OS=Homo sapiens OX=9606 GN=USP19	345			1000			PGNDPVSPAMVRS			7	593.423	467.588	592.502	588.413	489.416	495.812	539.903	513.091	513.349	515.901	460.012		10.2857	8.1046	10.2697	10.1988	8.48295	8.59381	9.35803	8.8933	8.89778	8.94201	7.97329
sp|O94966-5|UBP19_HUMAN	USP19	Isoform 5 of Ubiquitin carboxyl-terminal hydrolase 19 OS=Homo sapiens OX=9606 GN=USP19	225			1000			ENGQELSPIALEP			3	255.218	219.614	265.43	252.353	272.548	243.037	219.61	227.213	234.053	199.54	191.941		9.89005	8.51034	10.2858	9.77901	10.5616	9.41799	8.51019	8.80481	9.06987	7.73242	7.43797
sp|O94966-5|UBP19_HUMAN	USP19	Isoform 5 of Ubiquitin carboxyl-terminal hydrolase 19 OS=Homo sapiens OX=9606 GN=USP19	508			17.0091			PTPLDSTPPGGAP			1	62.9226	38.2115	54.8305	52.2231	38.4536	38.3739	38.4964	60.478	64.7023	28.3147	20.198		12.6553	7.68527	11.0278	10.5033	7.73396	7.71792	7.74257	12.1636	13.0132	5.69478	4.06231
sp|P17509|HXB6_HUMAN	HOXB6	Homeobox protein Hox-B6 OS=Homo sapiens OX=9606 GN=HOXB6 PE=1 SV=4	214			37.5398			LSASQLSAEEEEE			2	869.25	840.849	787.965	861.029	743.607	741.683	568.467	831.947	736.657	466.19	450.237		11.0061	10.6465	9.97691	10.902	9.41527	9.3909	7.19772	10.5338	9.32728	5.90273	5.70073
sp|P40939|ECHA_HUMAN	HADHA	Trifunctional enzyme subunit alpha, mitochondrial OS=Homo sapiens OX=9606 GN=HADHA PE=1 SV=2	756			139.433			LADHANSPNKKFY			6	1638.63	1619.84	1693.25	1633.78	1575.84	1527.93	1341.49	2879.89	2738.62	1200.72	1135.45		8.631	8.532	8.91868	8.60545	8.30024	8.04792	7.06591	15.1689	14.4248	6.3244	5.98064
sp|Q8WWK9|CKAP2_HUMAN	CKAP2	Cytoskeleton-associated protein 2 OS=Homo sapiens OX=9606 GN=CKAP2 PE=1 SV=1	602			123.857			TTPYLQSVKKKVQ			4	900.601	632.763	950.483	797.568	518.414	491.998	100.034	1540.95	1318.53	125.235	118.631		12.0157	8.44223	12.6812	10.641	6.91661	6.56418	1.33464	20.5591	17.5917	1.67086	1.58276
sp|Q8WWK9|CKAP2_HUMAN	CKAP2	Cytoskeleton-associated protein 2 OS=Homo sapiens OX=9606 GN=CKAP2 PE=1 SV=1	579			60.3582			PTHDVKTPNTETR			3	856.171	824.907	771.355	1183.6	951.326	917.595	1367.75	1567.19	1070.28	581.69	762.699		7.88766	7.59963	7.10628	10.9042	8.7643	8.45354	12.6007	14.4381	9.86022	5.35894	7.02653
sp|Q8WWK9|CKAP2_HUMAN	CKAP2	Cytoskeleton-associated protein 2 OS=Homo sapiens OX=9606 GN=CKAP2 PE=1 SV=1	614			31.2747			QFDGTNSAFKELK			5	2166.57	1044.47	2289.31	1569.98	795.542	790.09	197.596	2656.67	2784.7	218.012	208.008		14.7176	7.09513	15.5514	10.6649	5.40415	5.36711	1.34228	18.0469	18.9166	1.48096	1.413
sp|Q8WWK9|CKAP2_HUMAN	CKAP2	Cytoskeleton-associated protein 2 OS=Homo sapiens OX=9606 GN=CKAP2 PE=1 SV=1	582			24.2431			DVKTPNTETRTSC			1	173.243	138.028	164.099	190.933	144.584	132.905	149.734	237.179	219.653	63.7054	86.0433		10.1901	8.11877	9.65226	11.2306	8.5044	7.81747	8.80732	13.9509	12.92	3.74714	5.06106
sp|Q8WWK9|CKAP2_HUMAN	CKAP2	Cytoskeleton-associated protein 2 OS=Homo sapiens OX=9606 GN=CKAP2 PE=1 SV=1	597			9.34047			KYNVSTTPYLQSV			3	2080.38	1145.02	1911	1785.06	1137.94	964.778	480.464	2885.47	2898.14	249.585	309.865		13.1273	7.22513	12.0585	11.2639	7.18045	6.08781	3.03176	18.2075	18.2874	1.57489	1.95527
sp|P0CG12|DERPC_HUMAN	DERPC	Decreased expression in renal and prostate cancer protein OS=Homo sapiens OX=9606 GN=DERPC PE=1 SV=1	302			10.0949			SGNMGTSPSSMAR			1	24.7802	32.5815	35.3212	36.0633	38.8715	49.2418	39.1987	34.8595	37.2788	45.056	39.4394		6.00452	7.89487	8.55874	8.73855	9.41901	11.9319	9.49831	8.44685	9.03309	10.9176	9.55663
sp|O95067|CCNB2_HUMAN	CCNB2	G2/mitotic-specific cyclin-B2 OS=Homo sapiens OX=9606 GN=CCNB2 PE=1 SV=1	392			1000			AVKDLASPLIGRS			2	261.237	200.728	327.343	345.619	183.093	190.624	187.596	485.188	449.76	141.308	110.159		9.06238	6.96332	11.3556	11.9896	6.35152	6.61278	6.50775	16.8313	15.6023	4.90202	3.82145
sp|O95067|CCNB2_HUMAN	CCNB2	G2/mitotic-specific cyclin-B2 OS=Homo sapiens OX=9606 GN=CCNB2 PE=1 SV=1	22			71.0667			IDTGVNSKVKSHV			1	290.373	96.7238	276.953	178.306	78.5651	85.4	9.27529	331.955	359.425	25.8898	30.7948		16.4642	5.48426	15.7033	10.11	4.45466	4.8422	0.525911	18.822	20.3795	1.46796	1.74607
sp|O95067|CCNB2_HUMAN	CCNB2	G2/mitotic-specific cyclin-B2 OS=Homo sapiens OX=9606 GN=CCNB2 PE=1 SV=1	92			30.8348			LAPKGPSPTPEDV			10	5180.26	4362.23	6114.87	5476.97	3938.5	3796.25	3583.02	4279.24	4259.78	2265.89	2242.96		11.3852	9.58732	13.4393	12.0373	8.65605	8.34341	7.87478	9.40492	9.36216	4.97999	4.92959
sp|O95067|CCNB2_HUMAN	CCNB2	G2/mitotic-specific cyclin-B2 OS=Homo sapiens OX=9606 GN=CCNB2 PE=1 SV=1	94			4.08456			PKGPSPTPEDVSM			4	703.688	587.819	801.55	766.311	529.529	500.365	492.016	611.071	621.923	299.887	309.416		11.3068	9.44504	12.8793	12.313	8.50844	8.03984	7.90568	9.81865	9.99302	4.81856	4.97168
sp|P0DP91|ERPG3_HUMAN	ERCC6	Chimeric ERCC6-PGBD3 protein OS=Homo sapiens OX=9606 GN=ERCC6 PE=1 SV=1	554			26.1051			YAPKDDSPDEVPS			1	127.915	114.002	121.172	115.524	127.309	121.31	153.379	127.181	135.546	150.774	152.798		8.84057	7.87902	8.37451	7.98417	8.7987	8.38406	10.6005	8.78984	9.36794	10.4204	10.5603
sp|Q9NTX5|ECHD1_HUMAN	ECHDC1	Ethylmalonyl-CoA decarboxylase OS=Homo sapiens OX=9606 GN=ECHDC1 PE=1 SV=2	54			91.0686			QQFPGGSIDLQKE			1	273.517	251.716	168.298	260.772	96.8564	121.98	18.9148	94.0924	121.206	32.5061	14.4214		18.8077	17.3086	11.5726	17.9314	6.6601	8.38765	1.30063	6.47004	8.33442	2.2352	0.991654
sp|Q9BWE0-4|REPI1_HUMAN	REPIN1	Isoform 2 of Replication initiator 1 OS=Homo sapiens OX=9606 GN=REPIN1	483			1000			AHSRVHSGERPFA			3	846.584	398.84	813.666	562.209	496.881	400.051	341.302	629.455	928.459	226.87	238.169		14.3916	6.78013	13.832	9.55733	8.44679	6.80071	5.802	10.7005	15.7834	3.8567	4.04879
sp|Q9BWE0-4|REPI1_HUMAN	REPIN1	Isoform 2 of Replication initiator 1 OS=Homo sapiens OX=9606 GN=REPIN1	84			45.026			SGPSQESPQTLGK			4	1366.9	899.423	1309.99	1226.34	875.325	844.007	697.173	1277.24	1250.58	464.582	430.73		12.844	8.45141	12.3093	11.5232	8.22497	7.93069	6.55097	12.0016	11.7511	4.36544	4.04734
sp|Q9NR19-2|ACSA_HUMAN	ACSS2	Isoform 2 of Acetyl-coenzyme A synthetase, cytoplasmic OS=Homo sapiens OX=9606 GN=ACSS2	267			59.2977			GDSTSQSPPIKRS			18	3998.53	3929.3	3922.99	4113.93	3915.42	4052.08	3481.26	3958.06	3537.42	3092.24	2862.28		9.7851	9.61567	9.60022	10.0675	9.58169	9.91614	8.51924	9.68605	8.65668	7.56723	7.00449
sp|Q9NR19-2|ACSA_HUMAN	ACSS2	Isoform 2 of Acetyl-coenzyme A synthetase, cytoplasmic OS=Homo sapiens OX=9606 GN=ACSS2	30			48.8739			GRARSWSPPPEVS			8	1321.18	1393.02	1357.29	1371.23	1484.84	1522.25	1549.38	1295.71	1220.63	1994.21	1758.89		8.12103	8.56263	8.34299	8.42868	9.12702	9.35697	9.52372	7.96446	7.50297	12.258	10.8115
sp|Q14789-2|GOGB1_HUMAN	GOLGB1	Isoform 2 of Golgin subfamily B member 1 OS=Homo sapiens OX=9606 GN=GOLGB1	3042			81.6917			RTQLNDSLKEIHQ			2	979.75	558.36	1109.73	973.6	519.908	460.717	474.076	1159.6	1164.33	218.739	259.597		12.4359	7.08722	14.0857	12.3578	6.59916	5.84785	6.01741	14.7188	14.7787	2.77644	3.29504
sp|Q14789-2|GOGB1_HUMAN	GOLGB1	Isoform 2 of Golgin subfamily B member 1 OS=Homo sapiens OX=9606 GN=GOLGB1	2877			24.437			AAQPSTSPAEVQS			3	1062.12	826.538	1076.4	1105.66	882.057	833.647	1000.58	1368.55	1264.1	734.431	684.712		9.79926	7.62573	9.93102	10.201	8.13796	7.69132	9.23149	12.6264	11.6627	6.77595	6.31723
sp|Q14789-2|GOGB1_HUMAN	GOLGB1	Isoform 2 of Golgin subfamily B member 1 OS=Homo sapiens OX=9606 GN=GOLGB1	138			24.437			LSKHDKSSTEEEM			6	4187.62	3260.55	4666.04	4387.49	3238.94	3010.79	2346.36	3710.52	3764.67	1342.86	1560.35		11.804	9.1908	13.1526	12.3674	9.12991	8.48678	6.61389	10.4592	10.6118	3.78524	4.39829
sp|Q14789-2|GOGB1_HUMAN	GOLGB1	Isoform 2 of Golgin subfamily B member 1 OS=Homo sapiens OX=9606 GN=GOLGB1	676			22.0108			KQDGDKSLSAVPD			2	258.79	199.988	298.022	270.291	196.247	193.414	113.977	349.144	331.975	89.6217	90.4306		10.8194	8.36105	12.4596	11.3003	8.20466	8.08622	4.76512	14.5969	13.8791	3.74688	3.7807
sp|Q14789-2|GOGB1_HUMAN	GOLGB1	Isoform 2 of Golgin subfamily B member 1 OS=Homo sapiens OX=9606 GN=GOLGB1	972			20.1669			QNYDEMSPAGQIS			2	426.492	329.299	427.749	409.415	290.785	281.51	317.619	648.621	628.527	246.366	217.431		10.0973	7.79626	10.1271	9.69301	6.88442	6.66482	7.51972	15.3563	14.8806	5.83277	5.14774
sp|Q14789-2|GOGB1_HUMAN	GOLGB1	Isoform 2 of Golgin subfamily B member 1 OS=Homo sapiens OX=9606 GN=GOLGB1	544			7.71046			ANKRSSSAEESGQ			1	269.815	255.252	312.503	283.14	268.946	210.506	198.734	371.964	412.015	165.994	213.443		9.10826	8.61664	10.5493	9.55807	9.07892	7.10615	6.70873	12.5566	13.9086	5.60354	7.20528
sp|Q14789-2|GOGB1_HUMAN	GOLGB1	Isoform 2 of Golgin subfamily B member 1 OS=Homo sapiens OX=9606 GN=GOLGB1	542			7.71046			DIANKRSSSAEES			1	117.038	120.277	134.088	125.302	95.6942	110.084	96.3381	145.103	140.92	91.0541	106.491		9.12654	9.37912	10.4561	9.77097	7.46219	8.58429	7.5124	11.315	10.9889	7.10035	8.3041
sp|Q14789-2|GOGB1_HUMAN	GOLGB1	Isoform 2 of Golgin subfamily B member 1 OS=Homo sapiens OX=9606 GN=GOLGB1	2875			6.59058			RSAAQPSTSPAEV			1	137.842	151.678	141.918	228.514	106.604	171.307	125.933	276.94	151.835	138.65	69.6474		8.1042	8.91766	8.34389	13.4352	6.26761	10.0717	7.40403	16.2823	8.92692	8.1517	4.09482
sp|Q14789-2|GOGB1_HUMAN	GOLGB1	Isoform 2 of Golgin subfamily B member 1 OS=Homo sapiens OX=9606 GN=GOLGB1	548			1.86606			SSSAEESGQDVLE			1	76.0221	74.8685	79.0198	83.5555	83.8995	76.8847	84.5759	94.9461	90.3151	75.0145	70.2128		8.54839	8.41867	8.88547	9.3955	9.43418	8.64539	9.51023	10.6763	10.1556	8.43509	7.89516
sp|O15294|OGT1_HUMAN	OGT	UDP-N-acetylglucosamine--peptide N-acetylglucosaminyltransferase 110 kDa subunit OS=Homo sapiens OX=9606 GN=OGT PE=1 SV=3	329			71.0667			CPTHADSLNNLAN			1	395.006	400.204	220.875	389.259	502.428	411.007	217.655	224.739	161.049	165.993	105.27		12.3691	12.5319	6.91644	12.1892	15.7329	12.8702	6.81559	7.03742	5.04305	5.19787	3.29638
sp|Q13886|KLF9_HUMAN	KLF9	Krueppel-like factor 9 OS=Homo sapiens OX=9606 GN=KLF9 PE=1 SV=1	122			15.0073			DPGSAPSPLSLLH			1	254.913	280.309	196.128	187.318	212.654	222.836	307.834	61.8592	53.8271	355.347	281.934		10.5556	11.6072	8.12136	7.75658	8.80568	9.22733	12.747	2.5615	2.2289	14.7144	11.6745
sp|Q9UGI0|ZRAN1_HUMAN	ZRANB1	Ubiquitin thioesterase ZRANB1 OS=Homo sapiens OX=9606 GN=ZRANB1 PE=1 SV=2	697			31.2747			RPCTSLSDGEEDE			1	128.338	93.3597	119.528	93.2084	87.2052	90.4853	87.8556	81.5363	97.2654	74.6992	72.772		12.5055	9.09714	11.6471	9.08239	8.49743	8.81705	8.56081	7.94504	9.47772	7.27882	7.09104
