## Supplemental Table 1 for "VRK1 is a Paralog Synthetic Lethal Target in VRK2-methylated Glioblastoma" (part 8 of 10)

### Sheet: Phospho_raw_data (continued)
													Summed signal / noise												Scaled signal / noise
sp|P31689|DNJA1_HUMAN	DNAJA1	DnaJ homolog subfamily A member 1 OS=Homo sapiens OX=9606 GN=DNAJA1 PE=1 SV=2	335			1000			PENGFLSPDKLSL			3	956.254	501.247	753.326	629.354	616.056	477.843	734.403	1370.7	1550.45	435.421	512.839		11.2001	5.87085	8.82333	7.37131	7.21555	5.59674	8.60169	16.0543	18.1596	5.09987	6.00662
sp|Q8TBE7|S35G2_HUMAN	SLC35G2	Solute carrier family 35 member G2 OS=Homo sapiens OX=9606 GN=SLC35G2 PE=1 SV=3	409			110.633			YQEILDSPIKxxx			4	715.52	673.463	854.637	765.138	635.444	598.447	692.9	894.707	886.73	511.971	524.676		9.22819	8.68578	11.0224	9.86812	8.19544	7.71828	8.93646	11.5392	11.4363	6.60298	6.76683
sp|Q9BSF8-2|BTBDA_HUMAN	BTBD10	Isoform 2 of BTB/POZ domain-containing protein 10 OS=Homo sapiens OX=9606 GN=BTBD10	127			76.7327			PRPQKASPNGSIS			10	2400.95	1839.04	2149.67	1988.54	1901.57	1875.41	1660.77	1734.76	1698.88	1175.12	1136.67		12.2739	9.40138	10.9894	10.1656	9.72104	9.5873	8.49004	8.86832	8.68487	6.00733	5.8108
sp|P41162|ETV3_HUMAN	ETV3	ETS translocation variant 3 OS=Homo sapiens OX=9606 GN=ETV3 PE=1 SV=2	159			20.1669			PPLDTHSPTNDVQ			4	278.503	286.415	283.095	283.363	306.475	269.132	325.985	238.747	213.987	291.317	281.504		9.1058	9.36449	9.25594	9.26471	10.0203	8.79941	10.6583	7.80595	6.99642	9.52475	9.20393
sp|Q2KJY2|KI26B_HUMAN	KIF26B	Kinesin-like protein KIF26B OS=Homo sapiens OX=9606 GN=KIF26B PE=1 SV=1	1773			17.0091			VGQGSSSPPGGKH			1	95.9888	121.377	93.0558	108.53	95.9575	88.0219	124.98	43.0006	40.8887	87.4091	82.7611		9.77512	12.3606	9.47644	11.0522	9.77193	8.9638	12.7275	4.37901	4.16395	8.9014	8.42807
sp|Q2KJY2|KI26B_HUMAN	KIF26B	Kinesin-like protein KIF26B OS=Homo sapiens OX=9606 GN=KIF26B PE=1 SV=1	977			12.0917			ASPLSESDKEDNG			1	388.612	438.379	353.375	382.567	401.605	343.655	630.919	134.593	139.994	340.869	308.168		10.0605	11.3489	9.1483	9.90404	10.3969	8.89668	16.3335	3.4844	3.62422	8.82454	7.97798
sp|Q2KJY2|KI26B_HUMAN	KIF26B	Kinesin-like protein KIF26B OS=Homo sapiens OX=9606 GN=KIF26B PE=1 SV=1	1084			6.59058			EYKPPSSPSQRCK			1	1456.29	1600.46	1208.05	1255.25	1038.79	1016.29	1620.63	513.656	474.024	921.322	816.38		12.216	13.4254	10.1337	10.5296	8.71382	8.52509	13.5946	4.30878	3.97633	7.72847	6.84817
sp|Q2KJY2|KI26B_HUMAN	KIF26B	Kinesin-like protein KIF26B OS=Homo sapiens OX=9606 GN=KIF26B PE=1 SV=1	975			4.54047			AGASPLSESDKED			1	80.7003	63.1683	66.2863	66.5988	68.9249	51.5276	103.166	39.5636	46.8805	65.5128	63.7757		11.2693	8.8211	9.2565	9.30015	9.62497	7.19554	14.4066	5.52484	6.5466	9.14849	8.90592
sp|P51116|FXR2_HUMAN	FXR2	Fragile X mental retardation syndrome-related protein 2 OS=Homo sapiens OX=9606 GN=FXR2 PE=1 SV=2	192			1000			APVKRASLLGDMH			1	179.555	131.957	173.842	150.513	109.125	129.439	83.4294	317.093	302.485	81.8297	65.8113		10.4085	7.64932	10.0773	8.725	6.32582	7.50337	4.83626	18.3813	17.5345	4.74353	3.81497
sp|P51116|FXR2_HUMAN	FXR2	Fragile X mental retardation syndrome-related protein 2 OS=Homo sapiens OX=9606 GN=FXR2 PE=1 SV=2	566			81.3812			MDGGLESDGPNMT			18	1772.06	1490.5	1785.11	1742.4	1704.84	1728.79	1439.84	1874.42	1885.17	1466.62	1358.98		9.71058	8.1677	9.78213	9.54805	9.34226	9.4735	7.89008	10.2715	10.3304	8.03683	7.44696
sp|P51116|FXR2_HUMAN	FXR2	Fragile X mental retardation syndrome-related protein 2 OS=Homo sapiens OX=9606 GN=FXR2 PE=1 SV=2	603			25.8266			RTDGSISGDRQPV			1	34.2307	29.7034	24.241	33.5827	35.1575	36.3381	29.9512	36.0601	40.7361	43.0903	32.0726		9.12421	7.91745	6.46144	8.95148	9.37123	9.68593	7.98351	9.61184	10.8582	11.4857	8.54897
sp|P51116|FXR2_HUMAN	FXR2	Fragile X mental retardation syndrome-related protein 2 OS=Homo sapiens OX=9606 GN=FXR2 PE=1 SV=2	453			20.1669			SDVSTASETESEK			20	6799.78	4760.32	6986.28	5644.4	4427.19	4888.61	1365.86	7234.43	8190.14	1531.49	1521.3		12.7456	8.92284	13.0952	10.58	8.29843	9.16332	2.5602	13.5604	15.3518	2.87065	2.85155
sp|P51116|FXR2_HUMAN	FXR2	Fragile X mental retardation syndrome-related protein 2 OS=Homo sapiens OX=9606 GN=FXR2 PE=1 SV=2	601			20.1669			GNRTDGSISGDRQ			5	1615.02	783.039	1812.64	910.305	723.862	737.572	976.136	746.876	1063.64	1323.21	906.05		13.9246	6.75129	15.6284	7.84857	6.24108	6.35929	8.41616	6.4395	9.17061	11.4086	7.81189
sp|P51116|FXR2_HUMAN	FXR2	Fragile X mental retardation syndrome-related protein 2 OS=Homo sapiens OX=9606 GN=FXR2 PE=1 SV=2	455			11.0148			VSTASETESEKRE			3	1164.65	680.376	1032.73	1133.37	708.073	868.02	329.265	1117.16	944.421	503.247	406.902		13.1033	7.65481	11.619	12.7514	7.96643	9.76597	3.70451	12.5691	10.6255	5.66195	4.578
sp|P51116|FXR2_HUMAN	FXR2	Fragile X mental retardation syndrome-related protein 2 OS=Homo sapiens OX=9606 GN=FXR2 PE=1 SV=2	404			6.29373			GRGSGGSDKAGYS			1	263.724	237.35	267.222	261.038	254.427	224.752	136.452	227.519	211.237	93.6801	129.734		11.4308	10.2876	11.5824	11.3144	11.0278	9.74162	5.91434	9.86152	9.15581	4.06045	5.62318
sp|Q92613|JADE3_HUMAN	JADE3	Protein Jade-3 OS=Homo sapiens OX=9606 GN=JADE3 PE=1 SV=1	85			71.7529			GVQVPASPDTVPQ			2	240.352	114.288	241.96	159.48	94.1027	105.966	129.968	245.041	295.833	134.775	114.636		12.8092	6.09083	12.8949	8.49923	5.01506	5.64732	6.92645	13.0591	15.766	7.18263	6.10934
sp|Q92613|JADE3_HUMAN	JADE3	Protein Jade-3 OS=Homo sapiens OX=9606 GN=JADE3 PE=1 SV=1	566			23.5235			TDQQPHSPDSSSS			1	63.9133	43.86	60.3754	46.7307	42.4812	57.3522	32.6122	68.2919	58.1364	42.516	34.2531		11.6096	7.96697	10.9669	8.48843	7.71653	10.4178	5.92386	12.4049	10.5602	7.72284	6.22193
sp|Q92613|JADE3_HUMAN	JADE3	Protein Jade-3 OS=Homo sapiens OX=9606 GN=JADE3 PE=1 SV=1	703			10.0949			HLVSQGSFRKSTV			1	63.4452	47.0551	45.8394	45.2353	52.6411	38.8172	50.252	68.0558	55.9515	42.9441	41.0509		11.5085	8.5355	8.31496	8.2054	9.54875	7.04118	9.11539	12.3449	10.1492	7.78979	7.44636
sp|Q5BKZ1|ZN326_HUMAN	ZNF326	DBIRD complex subunit ZNF326 OS=Homo sapiens OX=9606 GN=ZNF326 PE=1 SV=2	478			1000			FEIQDHSQDQQIE			5	891.613	582.097	1025.11	726.273	629.768	574.074	429.505	1266.29	1771.81	392.045	440.07		10.2148	6.66881	11.7441	8.32057	7.21495	6.5769	4.92064	14.5073	20.2988	4.49147	5.04167
sp|Q5BKZ1|ZN326_HUMAN	ZNF326	DBIRD complex subunit ZNF326 OS=Homo sapiens OX=9606 GN=ZNF326 PE=1 SV=2	131			9.34047			RNQGGSSWEAPYS			1	226.896	168.967	192.796	193.66	205.587	174.723	222.259	396.77	494.866	224.232	207.564		8.37773	6.23881	7.11864	7.15056	7.59094	6.45135	8.20653	14.65	18.2721	8.27938	7.66396
sp|Q5BKZ1|ZN326_HUMAN	ZNF326	DBIRD complex subunit ZNF326 OS=Homo sapiens OX=9606 GN=ZNF326 PE=1 SV=2	63			7.41322			YGMDNHSGGGGGS			1	167.445	147.621	145.983	142.97	175.8	158.119	152.937	146.523	148.469	159.458	142.571		9.92031	8.74585	8.64882	8.47029	10.4153	9.36783	9.06078	8.68084	8.7961	9.44716	8.4467
sp|P78324-2|SHPS1_HUMAN	SIRPA	Isoform 2 of Tyrosine-protein phosphatase non-receptor type substrate 1 OS=Homo sapiens OX=9606 GN=SIRPA	500			44.2778			EPSFSEYASVQVP			15	1402.13	1933.91	2696.06	2484.33	2316.02	2124.27	1592.07	1755.29	1764.4	1806.29	1284.28		6.62662	9.13986	12.7419	11.7412	10.9458	10.0395	7.52428	8.29567	8.33876	8.53674	6.06966
sp|Q9BYG5|PAR6B_HUMAN	PARD6B	Partitioning defective 6 homolog beta OS=Homo sapiens OX=9606 GN=PARD6B PE=1 SV=1	11			51.0043			HRHGAGSGCLGTM			3	658.887	551.447	629.323	579.338	556.869	554.508	366.661	508.412	550.574	337.762	286.385		11.8077	9.88227	11.2779	10.3821	9.97944	9.93712	6.57079	9.11105	9.86662	6.05289	5.1322
sp|Q05519-2|SRS11_HUMAN	SRSF11	Isoform 2 of Serine/arginine-rich splicing factor 11 OS=Homo sapiens OX=9606 GN=SRSF11	207			76.7327			VAAGLVSPSLKSD			6	2777.49	1967.93	2599	2255.13	2301.9	1877.98	2450.12	2243.53	2510.49	1720.94	1883.79		11.296	8.00354	10.5701	9.17155	9.36177	7.63769	9.96457	9.12439	10.2101	6.999	7.66133
sp|Q05519-2|SRS11_HUMAN	SRSF11	Isoform 2 of Serine/arginine-rich splicing factor 11 OS=Homo sapiens OX=9606 GN=SRSF11	433			48.8739			EEQGYDSEKEKKE			3	651.704	751.915	649.183	750.478	886.35	810.316	260.337	784.708	780.351	266.297	228.514		9.55556	11.0249	9.5186	11.0038	12.996	11.8812	3.81717	11.5057	11.4418	3.90456	3.35057
sp|Q05519-2|SRS11_HUMAN	SRSF11	Isoform 2 of Serine/arginine-rich splicing factor 11 OS=Homo sapiens OX=9606 GN=SRSF11	448			44.2778			KPIETGSPKTKEC			18	7177.89	7174.71	6954.82	6879.54	7752.1	7478.99	8355.74	6618.71	6501.29	7851.08	7258.46		8.97199	8.96801	8.69316	8.59907	9.68972	9.34835	10.4442	8.27304	8.12627	9.81344	9.0727
sp|Q05519-2|SRS11_HUMAN	SRSF11	Isoform 2 of Serine/arginine-rich splicing factor 11 OS=Homo sapiens OX=9606 GN=SRSF11	231			15.0073			RVREAQSLISAAI			1	723.613	472.071	616.028	402.812	401.864	479.071	54.8461	380.783	424.969	49.3102	55.4802		17.8193	11.6249	15.1699	9.91942	9.89607	11.7973	1.35061	9.37695	10.465	1.21428	1.36622
sp|Q05519-2|SRS11_HUMAN	SRSF11	Isoform 2 of Serine/arginine-rich splicing factor 11 OS=Homo sapiens OX=9606 GN=SRSF11	446			11.0148			EKKPIETGSPKTK			2	404.47	603.666	382.997	660.19	433.462	747.7	490.11	818.235	387.355	685.644	364.754		6.76531	10.0971	6.40614	11.0426	7.25025	12.5063	8.19776	13.6861	6.47905	11.4683	6.10102
sp|Q9Y5U2|TSSC4_HUMAN	TSSC4	Protein TSSC4 OS=Homo sapiens OX=9606 GN=TSSC4 PE=1 SV=3	143			110.838			LGRAHRSPASPRV			1	164.642	125.238	170.808	108.469	142.914	131.608	125.428	132.714	148.458	122.298	122.195		11.0145	8.37841	11.427	7.25655	9.56094	8.80453	8.3911	8.87855	9.93184	8.18169	8.17484
sp|Q9Y5U2|TSSC4_HUMAN	TSSC4	Protein TSSC4 OS=Homo sapiens OX=9606 GN=TSSC4 PE=1 SV=3	146			91.0872			AHRSPASPRVPPV			2	392.543	357.463	339.011	338.887	356.391	390.057	154.581	314.582	288.59	136.09	132.544		12.2641	11.1681	10.5916	10.5878	11.1347	12.1865	4.82955	9.82842	9.01635	4.25184	4.14104
sp|Q9Y5U2|TSSC4_HUMAN	TSSC4	Protein TSSC4 OS=Homo sapiens OX=9606 GN=TSSC4 PE=1 SV=3	129			5.08456			KRPLAPSGRSPVE			1	374.504	294.524	344.405	338.422	311.829	303.123	313.177	303.1	292.227	197.459	177.014		11.524	9.06289	10.5978	10.4137	9.59537	9.32748	9.63685	9.32677	8.99219	6.07606	5.44695
sp|Q02750|MP2K1_HUMAN	MAP2K1	Dual specificity mitogen-activated protein kinase kinase 1 OS=Homo sapiens OX=9606 GN=MAP2K1 PE=1 SV=2	286			1000			EGDAAETPPRPRT			1	73.96	65.6498	81.8242	79.8263	74.5536	77.3944	84.5446	86.8247	66.6306	74.4022	62.7419		8.92857	7.92535	9.87794	9.63675	9.00023	9.34317	10.2064	10.4816	8.04375	8.98195	7.57431
sp|Q9Y485|DMXL1_HUMAN	DMXL1	DmX-like protein 1 OS=Homo sapiens OX=9606 GN=DMXL1 PE=1 SV=3	924			57.7111			SPEKILSPFSQKY			1	299.519	240.578	350.186	329.308	220.243	192.842	187.598	321.288	278.202	116.024	120.72		11.2749	9.05617	13.1822	12.3963	8.29071	7.25924	7.06181	12.0944	10.4725	4.36754	4.54431
sp|Q9Y485|DMXL1_HUMAN	DMXL1	DmX-like protein 1 OS=Homo sapiens OX=9606 GN=DMXL1 PE=1 SV=3	1285			37.5398			KKTLTRSMTSLAQ			1	392.639	471.362	437.743	383.133	372.88	370.732	462.9	299.094	248.523	448.777	443.485		9.06522	10.8828	10.1066	8.84574	8.60903	8.55943	10.6874	6.90546	5.73787	10.3613	10.2391
sp|Q9Y485|DMXL1_HUMAN	DMXL1	DmX-like protein 1 OS=Homo sapiens OX=9606 GN=DMXL1 PE=1 SV=3	918			17.0091			EEHYSSSPEKILS			1	342.426	254.226	358.02	194.771	186.683	222.519	180.771	272.29	203.605	247.058	192.753		12.8968	9.57494	13.4841	7.33566	7.03104	8.38075	6.8084	10.2553	7.66837	9.30496	7.25966
sp|Q9Y485|DMXL1_HUMAN	DMXL1	DmX-like protein 1 OS=Homo sapiens OX=9606 GN=DMXL1 PE=1 SV=3	917			6.59058			PEEHYSSSPEKIL			1	213.228	150.184	228.12	120.226	124.427	131.374	103.84	153.389	130.994	151.26	118.074		13.1208	9.24142	14.0371	7.398	7.65648	8.08398	6.38972	9.43866	8.06058	9.30766	7.26556
sp|Q9Y485|DMXL1_HUMAN	DMXL1	DmX-like protein 1 OS=Homo sapiens OX=9606 GN=DMXL1 PE=1 SV=3	2407			4.08456			RESAPLTPSSAPV			1	95.9705	52.9724	87.8061	60.5543	56.7025	42.9881	39.6895	76.379	97.3347	29.7046	25.4764		14.4191	7.95886	13.1925	9.098	8.51929	6.45877	5.96316	11.4756	14.6241	4.46297	3.8277
sp|Q9Y485|DMXL1_HUMAN	DMXL1	DmX-like protein 1 OS=Homo sapiens OX=9606 GN=DMXL1 PE=1 SV=3	2409			4.08456			SAPLTPSSAPVSQ			1	58.004	51.3268	56.668	63.6567	37.0177	51.8171	46.2749	76.7475	54.3556	36.1538	32.9482		10.2667	9.08486	10.0303	11.2673	6.55214	9.17166	8.19068	13.5843	9.62097	6.39924	5.83185
sp|Q96N66|MBOA7_HUMAN	MBOAT7	Lysophospholipid acyltransferase 7 OS=Homo sapiens OX=9606 GN=MBOAT7 PE=1 SV=2	285			30.8348			QCPPPSSPEKAAS			12	2324.5	2039.49	2745.35	3056.72	3499.65	3130.37	1819.05	5014.6	5617.17	1826.53	1968.83		7.03493	6.17237	8.3086	9.25093	10.5914	9.47384	5.50524	15.1763	17	5.52786	5.95852
sp|Q9NZU5|LMCD1_HUMAN	LMCD1	LIM and cysteine-rich domains protein 1 OS=Homo sapiens OX=9606 GN=LMCD1 PE=1 SV=1	254			97.7479			GAAPPDSPVVYSD			1	189.603	202.981	185.705	216.934	192.537	182.832	209.973	171.133	153.781	183.486	169.79		9.2096	9.85941	9.02026	10.5371	9.35213	8.8807	10.199	8.31244	7.46962	8.91246	8.24723
sp|Q9NZU5|LMCD1_HUMAN	LMCD1	LIM and cysteine-rich domains protein 1 OS=Homo sapiens OX=9606 GN=LMCD1 PE=1 SV=1	16			26.1051			PGVKKMSLGQLQS			1	307.729	174.054	256.553	219.149	184.771	156.765	114.509	237.285	247.469	68.4469	96.167		14.9173	8.43734	12.4365	10.6234	8.95685	7.59928	5.55089	11.5025	11.9962	3.318	4.66174
tr|G3V4M7|G3V4M7_HUMAN	ZNF219	Zinc finger protein 219 (Fragment) OS=Homo sapiens OX=9606 GN=ZNF219 PE=1 SV=1	53			97.6019			SGHLAPSPPAFDG			1	55.9671	50.492	58.5287	50.3417	53.8673	62.6279	52.3997	48.8892	39.8562	68.7188	57.5703		9.33938	8.42574	9.76684	8.40065	8.98899	10.4509	8.74409	8.15828	6.65092	11.4673	9.60691
sp|Q15464|SHB_HUMAN	SHB	SH2 domain-containing adapter protein B OS=Homo sapiens OX=9606 GN=SHB PE=1 SV=2	388			1000			KPIKHGSPEFCGI			3	446.341	455.872	343.109	393.177	389.812	386.452	417.952	376.733	344.404	419.001	330.093		10.3729	10.5944	7.97381	9.13739	9.05919	8.98111	9.71316	8.75524	8.0039	9.73754	7.67132
sp|Q15464|SHB_HUMAN	SHB	SH2 domain-containing adapter protein B OS=Homo sapiens OX=9606 GN=SHB PE=1 SV=2	268			76.7327			KGESAGYMEPYEA			2	276.627	309.16	238.008	260.706	248.318	282.718	291.161	189.385	173.904	285.846	212.555		9.99235	11.1675	8.59733	9.41726	8.96976	10.2124	10.5174	6.84098	6.28179	10.3253	7.67795
sp|Q15464|SHB_HUMAN	SHB	SH2 domain-containing adapter protein B OS=Homo sapiens OX=9606 GN=SHB PE=1 SV=2	246			48.8739			VTIADDYSDPFDA			11	730.108	784.444	857.975	912.85	712.335	720.864	712.154	473.437	500.884	648.113	451.749		9.7284	10.4524	11.4322	12.1634	9.49158	9.60523	9.48917	6.30836	6.67408	8.63585	6.01937
sp|Q15464|SHB_HUMAN	SHB	SH2 domain-containing adapter protein B OS=Homo sapiens OX=9606 GN=SHB PE=1 SV=2	10			30.8348			WLNKYFSLGNSKT			1	922.431	815.279	610.872	781.396	632.834	707.616	685.907	878.343	609.898	635.559	515.2		11.8331	10.4586	7.83637	10.0239	8.11811	9.07743	8.79894	11.2675	7.82389	8.15307	6.60908
sp|Q15464|SHB_HUMAN	SHB	SH2 domain-containing adapter protein B OS=Homo sapiens OX=9606 GN=SHB PE=1 SV=2	211			17.0091			AGGRTWSPTACGG			3	1530.66	1653.39	1026.04	1306.42	984.741	1281.84	1019.31	1110.77	815.025	1108.64	777.75		12.134	13.107	8.13374	10.3565	7.80637	10.1616	8.08042	8.80544	6.46098	8.78852	6.16548
sp|Q15464|SHB_HUMAN	SHB	SH2 domain-containing adapter protein B OS=Homo sapiens OX=9606 GN=SHB PE=1 SV=2	96			9.39406			RDFEDPYNGPGSS			1	119.198	155.803	180.769	202.375	168.4	187.268	139.129	95.9959	102.616	139.967	85.1585		7.56005	9.8817	11.4652	12.8355	10.6807	11.8774	8.82419	6.08849	6.50837	8.8773	5.40114
sp|Q15464|SHB_HUMAN	SHB	SH2 domain-containing adapter protein B OS=Homo sapiens OX=9606 GN=SHB PE=1 SV=2	307			9.29637			YEPEGQSVDSDSE			2	93.7114	88.0012	90.45	103.663	95.4628	95.4679	108.348	104.951	112.225	108.86	112.203		8.41711	7.90422	8.12417	9.31094	8.57442	8.57487	9.73179	9.42668	10.08	9.77779	10.0781
sp|Q15464|SHB_HUMAN	SHB	SH2 domain-containing adapter protein B OS=Homo sapiens OX=9606 GN=SHB PE=1 SV=2	310			5.08456			EGQSVDSDSESTV			1	25.0971	20.7716	25.5185	18.025	28.1978	23.0133	29.4253	25.0746	20.6278	22.0706	23.1424		9.61706	7.95956	9.77854	6.90708	10.8053	8.81859	11.2756	9.60846	7.90445	8.45735	8.86805
sp|Q86VY9|T200A_HUMAN	TMEM200A	Transmembrane protein 200A OS=Homo sapiens OX=9606 GN=TMEM200A PE=1 SV=1	374			156.581			GAGQLLSPGAARR			2	282.421	169.564	180.472	198.341	161.103	165.243	205.13	270.32	268.205	175.868	152.595		12.6688	7.6063	8.09561	8.89714	7.22673	7.41247	9.20171	12.126	12.0311	7.88908	6.84508
sp|Q86VY9|T200A_HUMAN	TMEM200A	Transmembrane protein 200A OS=Homo sapiens OX=9606 GN=TMEM200A PE=1 SV=1	397			60.0191			LSSHSKSLDLDRG			1	163.221	88.5743	101.87	86.6285	67.4389	73.7375	60.1399	138.723	153.46	54.3823	51.6491		15.697	8.51819	9.79686	8.33107	6.4856	7.09134	5.78366	13.341	14.7582	5.22995	4.9671
sp|Q86VY9|T200A_HUMAN	TMEM200A	Transmembrane protein 200A OS=Homo sapiens OX=9606 GN=TMEM200A PE=1 SV=1	350			59.2977			VLPRNNSIGESLS			1	174.646	131.16	117.531	140.312	118.721	126.645	149.132	169.225	161.008	99.4535	109.461		11.6641	8.75977	7.84958	9.37102	7.92904	8.45823	9.96009	11.3021	10.7533	6.64222	7.31061
sp|O60244|MED14_HUMAN	MED14	Mediator of RNA polymerase II transcription subunit 14 OS=Homo sapiens OX=9606 GN=MED14 PE=1 SV=2	1112			132.105			AGNWPGSPQVSGP			6	691.95	706.749	665.466	674.554	710.381	685.936	1013.62	437.567	438.37	1089.43	882.715		8.6529	8.83797	8.32172	8.43537	8.88339	8.5777	12.6754	5.47181	5.48187	13.6234	11.0384
sp|O60244|MED14_HUMAN	MED14	Mediator of RNA polymerase II transcription subunit 14 OS=Homo sapiens OX=9606 GN=MED14 PE=1 SV=2	617			123.983			NAKRKLSDDPCPV			4	1167.6	844.011	1165.64	1001.72	966.798	892.753	892.691	2118.55	2497.25	781.782	854.488		8.8567	6.40213	8.84183	7.59837	7.33351	6.77185	6.77139	16.07	18.9425	5.9301	6.4816
sp|O60244|MED14_HUMAN	MED14	Mediator of RNA polymerase II transcription subunit 14 OS=Homo sapiens OX=9606 GN=MED14 PE=1 SV=2	1119			45.026			PQVSGPSPAARMP			1	103.176	80.8957	92.737	82.367	79.7824	91.3882	77.6382	45.2624	49.8796	76.5188	61.9863		12.2591	9.61177	11.0187	9.78658	9.47948	10.8584	9.22472	5.37793	5.92654	9.09171	7.36502
sp|Q9Y383|LC7L2_HUMAN	LUC7L2	Putative RNA-binding protein Luc7-like 2 OS=Homo sapiens OX=9606 GN=LUC7L2 PE=1 SV=2	18			9.34047			DQLMGTSRDGDTT			9	3261.88	1630.93	1408.73	1778.28	1564.88	1651.84	1638.42	1374.18	1462.6	1760.6	2083.68		16.6287	8.31428	7.18155	9.06546	7.97755	8.42087	8.35245	7.00542	7.45614	8.9753	10.6223
sp|Q9HAU0-6|PKHA5_HUMAN	PLEKHA5	Isoform 6 of Pleckstrin homology domain-containing family A member 5 OS=Homo sapiens OX=9606 GN=PLEKHA5	1021			22.0108			VPPRAKSPTPESS			2	230.75	264.201	254.899	247.658	196.24	173.696	192.842	201.813	213.09	129.68	119.25		10.3749	11.8789	11.4607	11.1351	8.82326	7.80965	8.6705	9.07386	9.58086	5.83064	5.36166
sp|Q96JA3|PKHA8_HUMAN	PLEKHA8	Pleckstrin homology domain-containing family A member 8 OS=Homo sapiens OX=9606 GN=PLEKHA8 PE=1 SV=3	210			1000			IIPIHNSLERQME			1	33.9693	30.2632	34.2269	37.0285	33.7709	33.9671	30.6234	33.1598	26.6341	30.9554	22.6746		9.78171	8.71453	9.8559	10.6627	9.72459	9.7811	8.81823	9.54861	7.66948	8.91385	6.52934
sp|Q96JA3|PKHA8_HUMAN	PLEKHA8	Pleckstrin homology domain-containing family A member 8 OS=Homo sapiens OX=9606 GN=PLEKHA8 PE=1 SV=3	185			11.7212			SELLYRTPPGSPQ			1	40.3283	59.1634	36.6612	54.1641	66.3511	66.9693	146.499	45.0322	26.3068	146.758	151.073		4.80495	7.04908	4.36803	6.45343	7.90545	7.97911	17.4548	5.3654	3.13434	17.4856	17.9998
sp|Q96JA3|PKHA8_HUMAN	PLEKHA8	Pleckstrin homology domain-containing family A member 8 OS=Homo sapiens OX=9606 GN=PLEKHA8 PE=1 SV=3	189			6.45436			YRTPPGSPQLAML			1	51.9878	60.775	40.3106	74.1547	85.9878	77.684	157.604	49.0335	32.5366	168.963	178.86		5.31628	6.21487	4.12217	7.58308	8.79314	7.94399	16.1166	5.01418	3.3272	17.2782	18.2902
sp|Q8NDV7|TNR6A_HUMAN	TNRC6A	Trinucleotide repeat-containing gene 6A protein OS=Homo sapiens OX=9606 GN=TNRC6A PE=1 SV=2	991			45.026			TGWEEPSPESIRR			5	881.229	797.006	783.277	792.159	783.969	784.253	810.502	535.295	542.566	689.641	621.391		10.9861	9.93614	9.76498	9.87571	9.7736	9.77714	10.1044	6.67343	6.76408	8.59763	7.74677
sp|Q8NDV7|TNR6A_HUMAN	TNRC6A	Trinucleotide repeat-containing gene 6A protein OS=Homo sapiens OX=9606 GN=TNRC6A PE=1 SV=2	1470			23.6238			LLVKQQTPPSQQQ			2	692.394	572.741	662.235	674.81	635.328	596.222	886.048	525.576	557.401	495.085	539.686		10.1264	8.37644	9.6853	9.86921	9.29178	8.71985	12.9586	7.68664	8.15209	7.2407	7.893
sp|Q8NDV7|TNR6A_HUMAN	TNRC6A	Trinucleotide repeat-containing gene 6A protein OS=Homo sapiens OX=9606 GN=TNRC6A PE=1 SV=2	1217			7.97117			ISFSRDSPEENVQ			1	68.6064	66.9041	53.0822	56.8125	64.1279	66.8835	72.3734	43.1404	32.0608	67.7277	53.9878		10.625	10.3614	8.22079	8.7985	9.93143	10.3582	11.2084	6.68112	4.96523	10.4889	8.36104
sp|Q8NDV7|TNR6A_HUMAN	TNRC6A	Trinucleotide repeat-containing gene 6A protein OS=Homo sapiens OX=9606 GN=TNRC6A PE=1 SV=2	1745			7.71046			GQKPPLSTWDNSP			1	252.477	178.471	213.946	191.743	178.899	176.151	184.155	200.965	192.429	107.158	98.7791		12.7825	9.03572	10.8318	9.70766	9.0574	8.91826	9.32349	10.1745	9.74237	5.42523	5.00104
sp|Q8NDV7|TNR6A_HUMAN	TNRC6A	Trinucleotide repeat-containing gene 6A protein OS=Homo sapiens OX=9606 GN=TNRC6A PE=1 SV=2	739			6.59058			AWDTETSPRGERK			1	118.633	85.8983	98.3296	88.5462	96.2048	81.6003	64.174	68.6719	72.7839	38.4418	40.1816		13.9002	10.0647	11.5212	10.3749	11.2723	9.56106	7.51923	8.04625	8.52804	4.5042	4.70805
sp|Q7Z3K3|POGZ_HUMAN	POGZ	Pogo transposable element with ZNF domain OS=Homo sapiens OX=9606 GN=POGZ PE=1 SV=2	445			76.2866			TPIPALSPPTKVP			23	2158.88	2148.38	2133.93	2213.35	2325.81	2276.23	2772.54	1736.21	1659.34	2602.31	2262.43		8.88816	8.84491	8.78543	9.11242	9.57542	9.37129	11.4146	7.14801	6.83154	10.7138	9.31446
sp|Q7Z3K3|POGZ_HUMAN	POGZ	Pogo transposable element with ZNF domain OS=Homo sapiens OX=9606 GN=POGZ PE=1 SV=2	425			57.7111			SAAKPPSPEKTAP			8	2101.1	2143.1	2162.91	2102.14	2326.48	2293.75	2289.57	2051.03	1977.52	2266.61	2096.71		8.82409	9.00049	9.0837	8.82849	9.77065	9.6332	9.61563	8.61381	8.30509	9.5192	8.80566
sp|Q7Z3K3|POGZ_HUMAN	POGZ	Pogo transposable element with ZNF domain OS=Homo sapiens OX=9606 GN=POGZ PE=1 SV=2	274			15.0073			GQLAVQSPGQSNQ			1	36.0776	33.618	30.0654	38.4119	29.3984	39.7197	34.8683	49.5728	29.9507	39.0647	26.3756		9.3194	8.68405	7.76637	9.9224	7.59407	10.2602	9.00704	12.8054	7.73674	10.091	6.81323
sp|Q7Z3K3|POGZ_HUMAN	POGZ	Pogo transposable element with ZNF domain OS=Homo sapiens OX=9606 GN=POGZ PE=1 SV=2	448			8.59442			PALSPPTKVPEPN			2	164.52	147.419	156.36	169.148	165.633	130.802	178.149	116.731	106.957	168.454	173.351		9.8073	8.78792	9.32086	10.0832	9.87366	7.7973	10.6198	6.95856	6.37587	10.0418	10.3337
sp|Q7Z3K3|POGZ_HUMAN	POGZ	Pogo transposable element with ZNF domain OS=Homo sapiens OX=9606 GN=POGZ PE=1 SV=2	439			4.08456			ASTPSSTPIPALS			1	61.0229	62.3456	55.6204	61.4292	58.1101	54.4614	45.0598	44.3392	39.9638	39.0891	40.0577		10.8679	11.1034	9.9057	10.9402	10.3491	9.69928	8.02491	7.89657	7.11734	6.96157	7.13406
sp|Q9BYD3|RM04_HUMAN	MRPL4	39S ribosomal protein L4, mitochondrial OS=Homo sapiens OX=9606 GN=MRPL4 PE=1 SV=1	40			95.9093			NPEQVASEGLPEP			1	107.966	124.121	98.6323	110.978	129.694	130.625	62.8287	138.436	146.178	50.4023	57.8921		9.32544	10.7208	8.51928	9.58564	11.2022	11.2826	5.42678	11.9573	12.626	4.35346	5.00038
sp|Q9H211|CDT1_HUMAN	CDT1	DNA replication factor Cdt1 OS=Homo sapiens OX=9606 GN=CDT1 PE=1 SV=3	93			121.502			DIPACPSPGQKIK			1	72.7675	62.7737	72.4547	69.3312	63.0203	76.4687	67.411	65.1384	50.6096	54.7492	49.8991		10.3271	8.90883	10.2828	9.83947	8.94383	10.8524	9.56695	9.24443	7.1825	7.76999	7.08167
sp|Q9H211|CDT1_HUMAN	CDT1	DNA replication factor Cdt1 OS=Homo sapiens OX=9606 GN=CDT1 PE=1 SV=3	31			17.0091			LACRTPSPARPAL			1	58.7801	66.665	60.1079	51.6507	70.7389	61.7477	77.2546	51.3523	50.0024	54.3598	54.5981		8.94324	10.1429	9.14525	7.85852	10.7627	9.39476	11.7541	7.81312	7.60774	8.2707	8.30696
sp|Q9H211|CDT1_HUMAN	CDT1	DNA replication factor Cdt1 OS=Homo sapiens OX=9606 GN=CDT1 PE=1 SV=3	386			9.29637			SQLALRSAAPSSP			1	66.3255	41.6646	46.4502	45.1641	45.3303	58.623	50.2885	27.1208	25.0191	30.6203	29.0835		14.2424	8.94686	9.9745	9.69832	9.73401	12.5884	10.7987	5.82379	5.37248	6.57525	6.24525
sp|O43396|TXNL1_HUMAN	TXNL1	Thioredoxin-like protein 1 OS=Homo sapiens OX=9606 GN=TXNL1 PE=1 SV=3	113			31.2747			LENDPGSNEDTDI			4	978.585	996.799	1001.87	1082.61	1034.05	1119.73	997.242	1317.48	1184.84	1133.19	973.858		8.27888	8.43297	8.47589	9.1589	8.74816	9.47298	8.43672	11.146	10.0238	9.58681	8.23889
sp|Q8N4V1-2|MMGT1_HUMAN	MMGT1	Isoform 2 of Membrane magnesium transporter 1 OS=Homo sapiens OX=9606 GN=MMGT1	185			36.6555			ALSSNTSLKLRKL			13	2668.89	3355.43	1813.33	2529.46	1802.44	1852.85	1327.66	958.021	1052.05	732.224	570.376		14.3007	17.9793	9.71633	13.5535	9.65795	9.92805	7.11394	5.13334	5.63719	3.92346	3.05623
sp|Q8N4V1-2|MMGT1_HUMAN	MMGT1	Isoform 2 of Membrane magnesium transporter 1 OS=Homo sapiens OX=9606 GN=MMGT1	184			10.0949			DALSSNTSLKLRK			1	283.937	296.083	217.731	233.21	200.08	208.187	148.372	139.125	138.151	89.8127	75.7418		13.9841	14.5823	10.7234	11.4857	9.85408	10.2534	7.30742	6.85199	6.80401	4.42333	3.73033
sp|Q8N4V1-2|MMGT1_HUMAN	MMGT1	Isoform 2 of Membrane magnesium transporter 1 OS=Homo sapiens OX=9606 GN=MMGT1	181			3.69567			SNQDALSSNTSLK			1	264.604	319.519	205.426	257.072	190.484	206.711	127.193	99.2067	114.852	65.801	58.006		13.8618	16.7386	10.7616	13.4672	9.97885	10.829	6.66326	5.19712	6.01672	3.4471	3.03875
sp|Q9H6X2|ANTR1_HUMAN	ANTXR1	Anthrax toxin receptor 1 OS=Homo sapiens OX=9606 GN=ANTXR1 PE=1 SV=2	362			1000			PPPAEESEEEDDD			6	943.434	1254.23	935.62	1068.67	964.167	1145.24	1339.7	768.341	593.67	1457.02	1240.7		8.05611	10.7101	7.98938	9.12553	8.23315	9.77937	11.4399	6.56097	5.06943	12.4417	10.5945
sp|Q9H6X2|ANTR1_HUMAN	ANTXR1	Anthrax toxin receptor 1 OS=Homo sapiens OX=9606 GN=ANTXR1 PE=1 SV=2	383			6.59058			TVDASYYGGRGVG			1	110.771	109.667	113.147	120.726	140.551	131.822	97.6497	160.989	154.467	97.8303	73.5191		8.44845	8.36425	8.62964	9.20769	10.7197	10.054	7.4477	12.2786	11.7812	7.46148	5.60727
sp|Q5JQC9|AKAP4_HUMAN	AKAP4	A-kinase anchor protein 4 OS=Homo sapiens OX=9606 GN=AKAP4 PE=1 SV=1	577			8.25097			PGSTMGYMAQSTQ			1	116.586	115.711	118.387	94.2813	118.047	113.102	107.713	94.4558	97.8293	109.165	105.35		9.79201	9.71845	9.94323	7.91863	9.9147	9.49936	9.04672	7.93328	8.21661	9.1687	8.84831
sp|Q5VV67|PPRC1_HUMAN	PPRC1	Peroxisome proliferator-activated receptor gamma coactivator-related protein 1 OS=Homo sapiens OX=9606 GN=PPRC1 PE=1 SV=1	536			30.8348			AALENSSPKNLER			1	187.416	130.347	186.723	159.038	140.26	113.073	151.912	147.951	144.439	75.6746	77.0035		12.3802	8.61038	12.3344	10.5056	9.2652	7.4693	10.0349	9.77324	9.54125	4.99886	5.08664
sp|Q5VV67|PPRC1_HUMAN	PPRC1	Peroxisome proliferator-activated receptor gamma coactivator-related protein 1 OS=Homo sapiens OX=9606 GN=PPRC1 PE=1 SV=1	771			18.8054			AETEERSPQPPTG			1	754.22	417.759	639.78	494.015	480.971	423.452	508.648	390.031	452.814	354.943	331.725		14.3706	7.95981	12.1901	9.41275	9.16422	8.06828	9.69157	7.43148	8.62772	6.76294	6.32055
sp|Q5VV67|PPRC1_HUMAN	PPRC1	Peroxisome proliferator-activated receptor gamma coactivator-related protein 1 OS=Homo sapiens OX=9606 GN=PPRC1 PE=1 SV=1	1413			17.0091			KACRSASPSSQGW			1	100.101	89.4273	91.6108	90.9149	91.7498	70.3844	115.324	89.7588	90.7542	69.2685	62.9873		10.4024	9.29327	9.52018	9.44785	9.53462	7.31433	11.9845	9.32771	9.43115	7.19837	6.54563
sp|Q5VV67|PPRC1_HUMAN	PPRC1	Peroxisome proliferator-activated receptor gamma coactivator-related protein 1 OS=Homo sapiens OX=9606 GN=PPRC1 PE=1 SV=1	1377			2.36964			APSSLLSPEASPC			1	56.512	45.3495	53.1396	59.4682	45.2366	48.5268	46.0052	56.4977	45.5593	46.4142	45.5639		10.3073	8.27133	9.69217	10.8465	8.25075	8.85085	8.39093	10.3047	8.3096	8.46552	8.31044
sp|Q5VV67|PPRC1_HUMAN	PPRC1	Peroxisome proliferator-activated receptor gamma coactivator-related protein 1 OS=Homo sapiens OX=9606 GN=PPRC1 PE=1 SV=1	1492			1.7284			SSSSSSSSSSSSS			1	105.98	95.913	112.391	94.7695	121.975	97.8088	135.014	47.2218	72.7378	108.777	147.66		9.29448	8.41159	9.85675	8.3113	10.6972	8.57785	11.8408	4.14136	6.37912	9.53976	12.9498
sp|O75161|NPHP4_HUMAN	NPHP4	Nephrocystin-4 OS=Homo sapiens OX=9606 GN=NPHP4 PE=1 SV=2	142			37.5398			FSNQPDSPISASQ			3	552.456	580.438	602.257	536.662	602.556	593.362	530.596	435.367	489.293	539.645	577.897		9.14582	9.60906	9.97027	8.88435	9.97522	9.82302	8.78393	7.20743	8.10017	8.93373	9.567
sp|O75161|NPHP4_HUMAN	NPHP4	Nephrocystin-4 OS=Homo sapiens OX=9606 GN=NPHP4 PE=1 SV=2	481			17.0091			PPTSPSSPPAPVP			1	204.827	180.701	208.268	194.159	189.73	165.869	321.898	123.76	123.659	315.755	304.758		8.77812	7.74414	8.92558	8.32092	8.13112	7.10852	13.7953	5.30389	5.29955	13.5321	13.0608
sp|Q9NTJ3|SMC4_HUMAN	SMC4	Structural maintenance of chromosomes protein 4 OS=Homo sapiens OX=9606 GN=SMC4 PE=1 SV=2	1030			1000			HIAEHNSKIKYWH			2	476.571	367.019	424.884	415.061	369.199	335.368	297.325	685.298	721.659	243.051	262.935		10.3639	7.9815	9.23989	9.02626	8.0289	7.2932	6.46589	14.9031	15.6938	5.28559	5.718
sp|Q9NTJ3|SMC4_HUMAN	SMC4	Structural maintenance of chromosomes protein 4 OS=Homo sapiens OX=9606 GN=SMC4 PE=1 SV=2	982			73.6163			TNAAEESLPEIQK			3	750.988	577.517	658.812	711.243	629.965	653.148	517.01	1324.7	1474.46	372.714	390.728		9.31599	7.16408	8.17255	8.82295	7.8147	8.10229	6.4135	16.4328	18.2906	4.62351	4.84697
sp|Q9NTJ3|SMC4_HUMAN	SMC4	Structural maintenance of chromosomes protein 4 OS=Homo sapiens OX=9606 GN=SMC4 PE=1 SV=2	22			60.3582			EGPPPPSPDGASS			9	652.073	632.204	599.973	720.716	738.764	677.1	1279.95	813.183	773.462	1158.25	887.303		7.29961	7.07719	6.71638	8.06803	8.27008	7.57978	14.3283	9.10315	8.65851	12.966	9.93289
sp|Q9NTJ3|SMC4_HUMAN	SMC4	Structural maintenance of chromosomes protein 4 OS=Homo sapiens OX=9606 GN=SMC4 PE=1 SV=2	41			37.5398			PSGRTESPATAAE			5	486.174	495.285	450.747	516.018	461.685	550.235	433.219	580.456	474.27	401.362	366.771		9.32042	9.49509	8.64125	9.89256	8.85095	10.5485	8.30523	11.1279	9.09222	7.6945	7.03135
sp|Q9NTJ3|SMC4_HUMAN	SMC4	Structural maintenance of chromosomes protein 4 OS=Homo sapiens OX=9606 GN=SMC4 PE=1 SV=2	28			34.0887			SPDGASSDAEPEP			13	1060.33	943.869	1097.89	1090.71	1019.48	1023.99	765.809	971.094	991.286	729.188	686.492		10.215	9.09304	10.5768	10.5076	9.82143	9.86489	7.37764	9.35532	9.54985	7.02484	6.61352
sp|Q9NTJ3|SMC4_HUMAN	SMC4	Structural maintenance of chromosomes protein 4 OS=Homo sapiens OX=9606 GN=SMC4 PE=1 SV=2	44			7.97117			RTESPATAAETAS			5	221.662	213.377	227.568	227.412	223.876	202.538	215.502	212.958	216.607	214.25	184.575		9.39116	9.04016	9.64139	9.63477	9.48497	8.58094	9.13019	9.0224	9.17698	9.07714	7.81991
sp|Q9NTJ3|SMC4_HUMAN	SMC4	Structural maintenance of chromosomes protein 4 OS=Homo sapiens OX=9606 GN=SMC4 PE=1 SV=2	27			6.59058			PSPDGASSDAEPE			3	209.813	179.423	212.365	223.865	207.112	227.435	184.844	190.276	208.39	182.42	172.134		9.54531	8.16273	9.66139	10.1846	9.4224	10.347	8.40937	8.65647	9.48058	8.29906	7.8311
sp|Q9H013|ADA19_HUMAN	ADAM19	Disintegrin and metalloproteinase domain-containing protein 19 OS=Homo sapiens OX=9606 GN=ADAM19 PE=1 SV=3	779			1000			KRKVINTPEILRK			4	596.027	762.769	796.844	786.222	661.054	621.001	473.727	407.056	369.928	321.206	324.664		9.73821	12.4625	13.0193	12.8457	10.8007	10.1462	7.74001	6.65071	6.04409	5.24804	5.30453
sp|Q9H013|ADA19_HUMAN	ADAM19	Disintegrin and metalloproteinase domain-containing protein 19 OS=Homo sapiens OX=9606 GN=ADAM19 PE=1 SV=3	802			140.835			DYLRGGSPPAPLP			3	230.064	223.31	283.651	213.35	196.665	213.588	234.234	207.171	203.504	206.243	165.856		9.67618	9.39209	11.93	8.9732	8.27144	8.9832	9.85157	8.71332	8.55909	8.67429	6.97565
sp|Q9H013|ADA19_HUMAN	ADAM19	Disintegrin and metalloproteinase domain-containing protein 19 OS=Homo sapiens OX=9606 GN=ADAM19 PE=1 SV=3	818			51.0043			SRAARNSPGPGSQ			2	543.737	431.874	538.769	551.472	331.667	321.932	358.55	463.663	430.907	226.403	183.84		12.4061	9.85381	12.2928	12.5826	7.56745	7.34533	8.18082	10.5791	9.83175	5.1657	4.19458
sp|Q86UP3-5|ZFHX4_HUMAN	ZFHX4	Isoform 5 of Zinc finger homeobox protein 4 OS=Homo sapiens OX=9606 GN=ZFHX4	2394			84.3587			STPLIPSPKPEPE			2	225.713	182.872	199.141	173.823	225.358	178.261	169.649	126.613	151.612	129.617	119.92		11.9896	9.71391	10.5781	9.23323	11.9707	9.46897	9.0115	6.72553	8.05344	6.88508	6.37
sp|Q86UP3-5|ZFHX4_HUMAN	ZFHX4	Isoform 5 of Zinc finger homeobox protein 4 OS=Homo sapiens OX=9606 GN=ZFHX4	1174			59.2977			KDSGIITPEKELK			1	515.271	370.957	452.991	414.121	428.455	362.376	379.398	293.056	312.016	262.255	247.557		12.7591	9.18562	11.2169	10.2544	10.6094	8.97313	9.39463	7.25664	7.72612	6.49395	6.13
sp|Q86UP3-5|ZFHX4_HUMAN	ZFHX4	Isoform 5 of Zinc finger homeobox protein 4 OS=Homo sapiens OX=9606 GN=ZFHX4	2723			56.1218			TEDGGESPQKYIY			4	391.414	325.393	322.303	344.241	420.87	384.357	594.873	314.394	334.502	470.095	497.887		8.89511	7.39474	7.32453	7.82308	9.5645	8.73474	13.5188	7.14478	7.60174	10.6832	11.3148
sp|Q86UP3-5|ZFHX4_HUMAN	ZFHX4	Isoform 5 of Zinc finger homeobox protein 4 OS=Homo sapiens OX=9606 GN=ZFHX4	1324			53.5337			GKYSGESPMDDKS			2	2214.12	1399.83	1939.89	1700.51	1867.54	1509.19	1748.15	1420.9	1665.33	1383.13	1435		12.1099	7.6562	10.61	9.30072	10.2143	8.25432	9.56129	7.77147	9.10835	7.56489	7.84858
sp|Q86UP3-5|ZFHX4_HUMAN	ZFHX4	Isoform 5 of Zinc finger homeobox protein 4 OS=Homo sapiens OX=9606 GN=ZFHX4	2769			31.2747			SPKNLLSPSSFKA			4	2234.73	1600.28	1776.56	1900.28	1782.61	1723.1	1873.98	1648.38	1471.26	1609.84	1403.12		11.7468	8.41183	9.33845	9.98879	9.37026	9.05745	9.85056	8.66469	7.73362	8.46209	7.37546
sp|Q86UP3-5|ZFHX4_HUMAN	ZFHX4	Isoform 5 of Zinc finger homeobox protein 4 OS=Homo sapiens OX=9606 GN=ZFHX4	2909			30.8348			SIADPSSPNPFGS			1	154.235	117.507	137.17	130.201	154.15	140.673	236.323	88.7273	103.679	230.463	201.472		9.10157	6.93419	8.09455	7.68327	9.09656	8.30123	13.9456	5.23589	6.11819	13.5998	11.8891
sp|Q86UP3-5|ZFHX4_HUMAN	ZFHX4	Isoform 5 of Zinc finger homeobox protein 4 OS=Homo sapiens OX=9606 GN=ZFHX4	2284			24.437			RQKARKSYENQAE			1	214.711	133.686	181.306	167.933	136.604	128.532	105.813	181.41	219.826	74.6329	70.489		13.2953	8.27809	11.2268	10.3987	8.45873	7.95891	6.55212	11.2332	13.612	4.62139	4.3648
sp|Q86UP3-5|ZFHX4_HUMAN	ZFHX4	Isoform 5 of Zinc finger homeobox protein 4 OS=Homo sapiens OX=9606 GN=ZFHX4	1504			11.0148			KASPVGSDSSSIP			2	208.314	137.522	186.953	196.374	173.264	181.351	145.688	189.065	203.304	134.748	109.53		11.163	7.36946	10.0183	10.5232	9.28476	9.7181	7.80704	10.1315	10.8945	7.22077	5.86943
sp|Q86UP3-5|ZFHX4_HUMAN	ZFHX4	Isoform 5 of Zinc finger homeobox protein 4 OS=Homo sapiens OX=9606 GN=ZFHX4	1578			7.71046			VLQEASSPVPQET			1	77.8028	66.072	79.2876	89.8789	69.962	78.4233	70.4103	58.8326	54.1502	51.6695	59.8073		10.2873	8.73625	10.4837	11.8841	9.2506	10.3694	9.30988	7.77904	7.15992	6.83191	7.90792
sp|Q86UP3-5|ZFHX4_HUMAN	ZFHX4	Isoform 5 of Zinc finger homeobox protein 4 OS=Homo sapiens OX=9606 GN=ZFHX4	1500			6.9103			DHEGKASPVGSDS			1	401.808	276.859	361.144	336.328	328.858	301.051	270.867	400.655	386.033	233.356	209.158		11.4602	7.89646	10.3004	9.5926	9.37954	8.58646	7.72555	11.4273	11.0103	6.65567	5.96552
sp|Q86UP3-5|ZFHX4_HUMAN	ZFHX4	Isoform 5 of Zinc finger homeobox protein 4 OS=Homo sapiens OX=9606 GN=ZFHX4	45			6.59058			EPDRENSSTDDNL			1	613.237	398.802	472.247	461.295	487.645	467.01	384.598	402.972	443.738	365.11	362.881		12.6193	8.20658	9.71794	9.49258	10.0348	9.61018	7.9143	8.29239	9.13128	7.51328	7.46741
sp|Q86UP3-5|ZFHX4_HUMAN	ZFHX4	Isoform 5 of Zinc finger homeobox protein 4 OS=Homo sapiens OX=9606 GN=ZFHX4	1308			6.45436			EKSERDTPAAVTA			1	358.716	140.198	280.921	154.979	114.068	137.272	12.4868	114.86	130.251	25.8359	20.8278		24.0682	9.40667	18.8485	10.3984	7.65341	9.21033	0.837805	7.70659	8.73925	1.73347	1.39745
sp|Q8IY81|SPB1_HUMAN	FTSJ3	pre-rRNA 2'-O-ribose RNA methyltransferase FTSJ3 OS=Homo sapiens OX=9606 GN=FTSJ3 PE=1 SV=2	688			1000			RDLIDNSFNRYTF			2	516.536	239.668	524.258	349.392	168.374	183.875	68.6488	445.345	566.079	59.034	54.2649		16.2664	7.54747	16.5096	11.0028	5.30232	5.79046	2.16184	14.0245	17.8266	1.85906	1.70888
sp|Q8IY81|SPB1_HUMAN	FTSJ3	pre-rRNA 2'-O-ribose RNA methyltransferase FTSJ3 OS=Homo sapiens OX=9606 GN=FTSJ3 PE=1 SV=2	573			71.7529			KQQLPQTPPSCLK			6	2376.78	1620.66	2143.85	2060.79	1549.52	1452.63	1759.56	2551.96	2472.79	1085.01	1080.08		11.7933	8.04153	10.6375	10.2254	7.68855	7.2078	8.73074	12.6625	12.2697	5.3837	5.35925
sp|Q8IY81|SPB1_HUMAN	FTSJ3	pre-rRNA 2'-O-ribose RNA methyltransferase FTSJ3 OS=Homo sapiens OX=9606 GN=FTSJ3 PE=1 SV=2	599			24.437			KGTEASSGTEAAT			3	947.642	683.958	877.99	1404.65	1271.83	1050.33	1214.03	1997.79	2202.56	920.944	935.696		7.01572	5.06357	6.50006	10.3991	9.41581	7.77592	8.98791	14.7903	16.3063	6.81806	6.92727
sp|Q8IY81|SPB1_HUMAN	FTSJ3	pre-rRNA 2'-O-ribose RNA methyltransferase FTSJ3 OS=Homo sapiens OX=9606 GN=FTSJ3 PE=1 SV=2	584			23.6238			LKTEIMSPLYQDE			16	3299.76	2556.36	3082.6	3294.82	2468.8	2602.48	2639.97	3836.32	3295.98	2082.25	1733.89		10.6812	8.27484	9.97823	10.6652	7.9914	8.42412	8.54546	12.418	10.6689	6.74015	5.61253
sp|Q8IY81|SPB1_HUMAN	FTSJ3	pre-rRNA 2'-O-ribose RNA methyltransferase FTSJ3 OS=Homo sapiens OX=9606 GN=FTSJ3 PE=1 SV=2	601			20.1669			TEASSGTEAATGL			8	2171.13	1428.23	2047.69	1938.87	1696.19	1495.05	1617.58	2668.39	2915.68	1324.64	1373.52		10.5002	6.90735	9.90327	9.37698	8.20328	7.23049	7.82308	12.9051	14.1011	6.40636	6.64276
sp|Q8IY81|SPB1_HUMAN	FTSJ3	pre-rRNA 2'-O-ribose RNA methyltransferase FTSJ3 OS=Homo sapiens OX=9606 GN=FTSJ3 PE=1 SV=2	677			17.0091			GAVIASSKKAKRD			1	62.8399	23.262	55.7114	28.7334	11.827	19.2126	9.7039	43.0371	65.2521	12.6854	9.99732		18.3602	6.79655	16.2774	8.39513	3.45554	5.61342	2.83522	12.5743	19.0649	3.70633	2.92095
sp|Q8IY81|SPB1_HUMAN	FTSJ3	pre-rRNA 2'-O-ribose RNA methyltransferase FTSJ3 OS=Homo sapiens OX=9606 GN=FTSJ3 PE=1 SV=2	676			6.59058			LGAVIASSKKAKR			1	109.376	39.3197	108.885	59.1708	13.9882	23.9249	3.60167	100.764	126.316	8.7228	8.29518		18.1578	6.52756	18.0763	9.8231	2.32222	3.97184	0.597922	16.728	20.9701	1.4481	1.3771
sp|Q8IY81|SPB1_HUMAN	FTSJ3	pre-rRNA 2'-O-ribose RNA methyltransferase FTSJ3 OS=Homo sapiens OX=9606 GN=FTSJ3 PE=1 SV=2	595			2.80603			DEAPKGTEASSGT			1	66.3661	60.0502	73.6269	61.3467	64.5958	58.6681	52.1303	65.2173	64.156	49.7661	37.3271		10.1594	9.19253	11.2708	9.39099	9.88836	8.98095	7.98014	9.9835	9.82105	7.61823	5.71405
sp|Q9H3P7|GCP60_HUMAN	ACBD3	Golgi resident protein GCP60 OS=Homo sapiens OX=9606 GN=ACBD3 PE=1 SV=4	316			30.8348			VVVAGSSLPTSSK			1	88.1959	87.6789	80.9558	82.6178	62.4728	70.1152	27.8592	116.795	94.527	36.6917	30.0561		11.3367	11.2703	10.4061	10.6197	8.03028	9.01265	3.58103	15.0128	12.1505	4.71636	3.86342
sp|Q8TAP8|PPR35_HUMAN	PPP1R35	Protein phosphatase 1 regulatory subunit 35 OS=Homo sapiens OX=9606 GN=PPP1R35 PE=1 SV=1	12			1000			GESELKSADGEEA			1	36.1725	27.4594	51.0168	34.3184	33.588	45.7495	23.1504	25.6131	26.0846	19.8018	20.6665		10.5269	7.99118	14.8468	9.98729	9.77472	13.314	6.7372	7.45387	7.59109	5.76268	6.01433
sp|Q8TAP8|PPR35_HUMAN	PPP1R35	Protein phosphatase 1 regulatory subunit 35 OS=Homo sapiens OX=9606 GN=PPP1R35 PE=1 SV=1	84			1000			QVRFRLTPPSPVR			1	176.438	170.32	176.097	159.806	123.395	151.674	176.604	112.953	93.9297	191.401	133.146		10.592	10.2247	10.5716	9.59358	7.40774	9.10535	10.602	6.78083	5.63884	11.4903	7.99309
sp|Q8TAP8|PPR35_HUMAN	PPP1R35	Protein phosphatase 1 regulatory subunit 35 OS=Homo sapiens OX=9606 GN=PPP1R35 PE=1 SV=1	87			1000			FRLTPPSPVRSEP			1	160.377	123.454	152.683	146.667	104.357	119.807	95.619	81.9638	94.5552	87.4732	68.6896		12.9792	9.99103	12.3565	11.8697	8.44552	9.69591	7.73838	6.63327	7.6523	7.07915	5.55901
sp|Q8TAP8|PPR35_HUMAN	PPP1R35	Protein phosphatase 1 regulatory subunit 35 OS=Homo sapiens OX=9606 GN=PPP1R35 PE=1 SV=1	52			39.6629			LSPRPDSPQPRHG			24	3704.18	2928.53	3354.06	3069.99	3015.4	3125.68	2421.09	2590.29	2696.99	2118.81	2168.14		11.875	9.38838	10.7525	9.84187	9.66686	10.0204	7.7616	8.30403	8.64609	6.79255	6.9507
sp|Q8TAP8|PPR35_HUMAN	PPP1R35	Protein phosphatase 1 regulatory subunit 35 OS=Homo sapiens OX=9606 GN=PPP1R35 PE=1 SV=1	47			31.2747			GLDLSLSPRPDSP			2	182.061	166.083	231.167	215.556	180.571	194.632	137.056	217.257	211.732	131.438	134.184		9.09517	8.29696	11.5483	10.7684	9.02073	9.72316	6.84684	10.8534	10.5774	6.5662	6.70337
sp|O60503|ADCY9_HUMAN	ADCY9	Adenylate cyclase type 9 OS=Homo sapiens OX=9606 GN=ADCY9 PE=1 SV=4	1307			1000			AKDAHLSPKRPWK			1	251.448	234.48	232.927	248.202	202.184	213.559	309.866	175.746	154.483	244.507	212.995		10.1374	9.45332	9.39071	10.0065	8.15126	8.60986	12.4926	7.08542	6.22817	9.85756	8.58713
sp|O60503|ADCY9_HUMAN	ADCY9	Adenylate cyclase type 9 OS=Homo sapiens OX=9606 GN=ADCY9 PE=1 SV=4	1259			59.2977			QHQLSISPDIRVQ			1	69.1195	53.4105	62.5805	60.3339	49.6412	46.1459	67.8329	52.3904	46.5681	37.2412	46.101		11.6881	9.03173	10.5824	10.2025	8.39434	7.80328	11.4706	8.85923	7.87467	6.29751	7.79569
sp|Q96AC1-3|FERM2_HUMAN	FERMT2	Isoform 3 of Fermitin family homolog 2 OS=Homo sapiens OX=9606 GN=FERMT2	673			98.5231			AKDQNESLDEEMF			2	227.181	148.485	239.984	191.557	142.53	134.379	104.177	226.106	245.369	95.5666	85.4759		12.3413	8.0663	13.0369	10.4061	7.74278	7.29998	5.6593	12.283	13.3294	5.19155	4.64338
sp|Q96AC1-3|FERM2_HUMAN	FERMT2	Isoform 3 of Fermitin family homolog 2 OS=Homo sapiens OX=9606 GN=FERMT2	339			55.37			ENHLNNSDKEVDE			2	648.953	497.013	669.524	472.293	262.5	378.472	131.487	839.892	709.464	196.411	166.929		13.0497	9.99436	13.4634	9.49727	5.27857	7.61063	2.64406	16.8893	14.2665	3.9496	3.35674
sp|O75534-4|CSDE1_HUMAN	CSDE1	Isoform 4 of Cold shock domain-containing protein E1 OS=Homo sapiens OX=9606 GN=CSDE1	162			78.1557			HNLESKSPAAPGQ			1	90.7711	76.1407	87.9759	85.5828	65.3442	58.0933	63.2611	97.3573	90.3068	45.1389	48.989		11.2207	9.41216	10.8752	10.5793	8.07755	7.18122	7.82004	12.0349	11.1633	5.57986	6.05579
sp|O75534-4|CSDE1_HUMAN	CSDE1	Isoform 4 of Cold shock domain-containing protein E1 OS=Homo sapiens OX=9606 GN=CSDE1	169			44.2778			PAAPGQSPTGSVC			6	792.637	645.077	756.301	790.001	784.263	681.224	1035.53	989.357	964.59	797.419	742.594		8.82768	7.18429	8.42301	8.79832	8.73441	7.58686	11.5328	11.0186	10.7427	8.88094	8.27035
sp|O75534-4|CSDE1_HUMAN	CSDE1	Isoform 4 of Cold shock domain-containing protein E1 OS=Homo sapiens OX=9606 GN=CSDE1	560			30.8348			RLLGRNSNSKRLL			1	783.878	877.501	661.952	847.913	620.456	814.16	579.051	675.809	440.799	446.323	335.537		11.0664	12.3882	9.34514	11.9705	8.75932	11.494	8.17479	9.54078	6.223	6.30099	4.73696
sp|O75534-4|CSDE1_HUMAN	CSDE1	Isoform 4 of Cold shock domain-containing protein E1 OS=Homo sapiens OX=9606 GN=CSDE1	528			9.34047			DVEGSTSPQIGDK			5	2149.23	1765.28	1934.47	2052.86	1526.19	1527.68	1732.55	3522.61	3087.5	1236.84	1148.75		9.91163	8.14095	8.92121	9.46719	7.03835	7.04519	7.99	16.2452	14.2386	5.70394	5.29769
sp|Q96BA8|CR3L1_HUMAN	CREB3L1	Cyclic AMP-responsive element-binding protein 3-like protein 1 OS=Homo sapiens OX=9606 GN=CREB3L1 PE=1 SV=1	237			3.11889			VRPMARSSTAIST			1	97.1489	79.0407	97.1267	95.7417	63.0203	89.6106	68.173	98.3311	78.1884	79.5289	47.4765		10.8742	8.84731	10.8717	10.7167	7.05409	10.0304	7.63085	11.0066	8.75191	8.90195	5.31421
sp|Q9UKV5|AMFR_HUMAN	AMFR	E3 ubiquitin-protein ligase AMFR OS=Homo sapiens OX=9606 GN=AMFR PE=1 SV=2	542			1000			RVPLDLSPRLEET			2	609.133	353.786	502.703	508.008	413.605	321.117	513.344	568.084	537.559	298.553	310.902		12.3386	7.1663	10.1828	10.2902	8.37801	6.50457	10.3983	11.5071	10.8888	6.0475	6.29765
sp|Q9UKV5|AMFR_HUMAN	AMFR	E3 ubiquitin-protein ligase AMFR OS=Homo sapiens OX=9606 GN=AMFR PE=1 SV=2	516			38.1333			IRPALNSPVERPS			3	261.273	202.53	271.508	296.6	206.182	214.686	264.165	273.939	243.427	189.423	171.07		10.0691	7.8052	10.4635	11.4305	7.94596	8.27369	10.1805	10.5572	9.38131	7.3001	6.59278
sp|Q9UKV5|AMFR_HUMAN	AMFR	E3 ubiquitin-protein ligase AMFR OS=Homo sapiens OX=9606 GN=AMFR PE=1 SV=2	523			17.0091			PVERPSSDQEEGE			5	842.08	678.076	626.289	651.146	713.309	697.764	846.883	421.199	460.4	705.174	689.97		11.4845	9.24781	8.54152	8.88053	9.72832	9.51632	11.55	5.74444	6.27907	9.61738	9.41002
sp|Q9UKV5|AMFR_HUMAN	AMFR	E3 ubiquitin-protein ligase AMFR OS=Homo sapiens OX=9606 GN=AMFR PE=1 SV=2	522			7.71046			SPVERPSSDQEEG			4	660.683	574.671	548.314	570.963	545.795	553.794	652.234	387.955	404.827	542.315	516.299		11.0893	9.64561	9.20321	9.58338	9.16094	9.2952	10.9475	6.51167	6.79485	9.10252	8.66587
sp|Q16625|OCLN_HUMAN	OCLN	Occludin OS=Homo sapiens OX=9606 GN=OCLN PE=1 SV=1	321			47.0452			YVERVDSPMAYSS			1	80.8196	69.8599	63.6059	60.5624	64.0299	57.1618	81.7137	45.7933	42.1929	64.3014	62.1946		11.6752	10.0919	9.18847	8.74881	9.24973	8.25757	11.8043	6.61527	6.09517	9.28895	8.98461
sp|Q5T481|RBM20_HUMAN	RBM20	RNA-binding protein 20 OS=Homo sapiens OX=9606 GN=RBM20 PE=1 SV=3	1060			1000			ERARQPSPFVDDC			1	86.6667	137.156	98.8967	105.04	166.044	170.902	93.0561	54.623	50.9597	139.785	122.886		7.06898	11.1871	8.06653	8.56759	13.5434	13.9397	7.59013	4.45533	4.15653	11.4015	10.0232
sp|Q5T481|RBM20_HUMAN	RBM20	RNA-binding protein 20 OS=Homo sapiens OX=9606 GN=RBM20 PE=1 SV=3	1120			45.026			KSLEVRSPEYTEV			1	41.6556	52.9061	44.0893	61.9264	66.1785	86.0087	52.6008	34.3419	26.7691	72.9115	52.0172		7.0435	8.94584	7.45501	10.4711	11.19	14.5431	8.89421	5.80683	4.52635	12.3285	8.79552
sp|Q86YC2|PALB2_HUMAN	PALB2	Partner and localizer of BRCA2 OS=Homo sapiens OX=9606 GN=PALB2 PE=1 SV=1	376			132.105			QESEILSQPKSLS			1	245.825	166.808	216.817	201.386	196.525	190.605	101.113	126.943	147.221	65.2913	67.1382		14.2452	9.66624	12.5642	11.67	11.3883	11.0453	5.85933	7.35617	8.53125	3.78353	3.89056
sp|Q86YC2|PALB2_HUMAN	PALB2	Partner and localizer of BRCA2 OS=Homo sapiens OX=9606 GN=PALB2 PE=1 SV=1	660			111.739			IFPEELSPKRMDT			2	250.104	246.357	254.725	246.641	265.26	244.995	265.097	194.357	190.958	223.654	195.055		9.70449	9.55907	9.88377	9.57009	10.2926	9.50622	10.2862	7.5414	7.4095	8.67819	7.56847
sp|Q86YC2|PALB2_HUMAN	PALB2	Partner and localizer of BRCA2 OS=Homo sapiens OX=9606 GN=PALB2 PE=1 SV=1	489			6.59058			SLTKVSSPAGPTE			1	229.5	194.044	245.794	243.449	196.452	217.054	132.72	243.216	211.927	106.29	86.3939		10.8931	9.21019	11.6665	11.5552	9.32447	10.3024	6.29946	11.5441	10.059	5.045	4.10064
sp|Q86YC2|PALB2_HUMAN	PALB2	Partner and localizer of BRCA2 OS=Homo sapiens OX=9606 GN=PALB2 PE=1 SV=1	387			6.59058			LSLEATSPLSAEK			1	170.001	153.32	166.167	179.327	154.977	161.245	137.011	117.336	118.448	93.8731	85.407		11.0598	9.97455	10.8104	11.6665	10.0824	10.4901	8.91352	7.63353	7.70588	6.10711	5.55633
sp|Q96I24|FUBP3_HUMAN	FUBP3	Far upstream element-binding protein 3 OS=Homo sapiens OX=9606 GN=FUBP3 PE=1 SV=2	296			1000			KPDDGISPERAAQ			1	610.565	525.898	537.812	521.772	525.134	545.384	626.169	520.28	493.687	500.344	487.867		10.3575	8.92121	9.12333	8.85122	8.90826	9.25178	10.6222	8.82592	8.37479	8.48772	8.27608
sp|Q96I24|FUBP3_HUMAN	FUBP3	Far upstream element-binding protein 3 OS=Homo sapiens OX=9606 GN=FUBP3 PE=1 SV=2	569			111.739			GQAQAHSQEQxxx			4	577.016	487.702	543.449	458.383	490.252	480.399	357.366	543.185	552.744	332.503	318.409		11.2229	9.48576	10.57	8.91551	9.53537	9.34372	6.95074	10.5649	10.7508	6.46716	6.19303
sp|Q96I24|FUBP3_HUMAN	FUBP3	Far upstream element-binding protein 3 OS=Homo sapiens OX=9606 GN=FUBP3 PE=1 SV=2	439			15.0073			PGAFGQSPFSQPP			2	249.961	217.672	248.458	217.279	178.45	195.81	187.656	193.435	196.628	144.256	133.765		11.5542	10.0617	11.4848	10.0435	8.24872	9.05116	8.67424	8.94137	9.08897	6.66814	6.18316
sp|Q96I24|FUBP3_HUMAN	FUBP3	Far upstream element-binding protein 3 OS=Homo sapiens OX=9606 GN=FUBP3 PE=1 SV=2	539			6.59058			AAPQASSPPDYTM			2	181.598	186.438	183.251	188.88	164.349	176.585	173.107	250.366	207.473	173.884	129.966		9.00828	9.24839	9.0903	9.36955	8.15266	8.75962	8.58708	12.4196	10.2919	8.62566	6.44704
sp|Q8TEV9|SMCR8_HUMAN	SMCR8	Guanine nucleotide exchange protein SMCR8 OS=Homo sapiens OX=9606 GN=SMCR8 PE=1 SV=2	790			124.374			GLQRVASPAGAGT			1	48.7046	43.2087	50.2051	39.1065	43.932	49.0066	48.0198	68.5656	75.6668	55.0656	56.5636		8.42575	7.47497	8.68532	6.7653	7.60011	8.478	8.30729	11.8616	13.0901	9.52618	9.78533
sp|Q8TEV9|SMCR8_HUMAN	SMCR8	Guanine nucleotide exchange protein SMCR8 OS=Homo sapiens OX=9606 GN=SMCR8 PE=1 SV=2	498			99.2279			SLTVPLSPQVVRS			4	518.471	340.289	327.775	343.322	379.61	347.373	537.073	382.432	327.87	601.659	561.463		11.1085	7.29086	7.02275	7.35584	8.13333	7.44263	11.5071	8.19379	7.02478	12.8908	12.0296
sp|Q8TEV9|SMCR8_HUMAN	SMCR8	Guanine nucleotide exchange protein SMCR8 OS=Homo sapiens OX=9606 GN=SMCR8 PE=1 SV=2	417			30.8348			VLISVGSYKSSVE			3	1367.26	1169.31	1325.76	1183.5	1141.18	1131.09	412.292	1258.47	1193.88	289.623	406.916		12.5675	10.748	12.1861	10.8785	10.4895	10.3967	3.7897	11.5676	10.9739	2.66215	3.74028
sp|Q8TEV9|SMCR8_HUMAN	SMCR8	Guanine nucleotide exchange protein SMCR8 OS=Homo sapiens OX=9606 GN=SMCR8 PE=1 SV=2	424			11.7212			YKSSVESVLIKME			1	292.673	233.608	302.662	271.253	184.706	199.901	152.779	316.364	272.656	171.24	146.388		11.5034	9.18187	11.896	10.6615	7.25982	7.85705	6.00491	12.4345	10.7166	6.73054	5.75373
sp|Q8TEV9|SMCR8_HUMAN	SMCR8	Guanine nucleotide exchange protein SMCR8 OS=Homo sapiens OX=9606 GN=SMCR8 PE=1 SV=2	420			9.34047			SVGSYKSSVESVL			1	370.886	240.975	380.568	248.086	321.135	232.441	318.332	174.095	290.707	263.067	364.824		11.5717	7.51845	11.8738	7.74032	10.0194	7.25219	9.932	5.43179	9.07008	8.20772	11.3825
sp|Q8TEV9|SMCR8_HUMAN	SMCR8	Guanine nucleotide exchange protein SMCR8 OS=Homo sapiens OX=9606 GN=SMCR8 PE=1 SV=2	421			9.34047			VGSYKSSVESVLI			1	479.056	567.582	433.104	545.773	419.473	592.499	417.649	456.074	312.63	588.748	421.33		9.15292	10.8443	8.27495	10.4276	8.01452	11.3204	7.97966	8.71381	5.97315	11.2487	8.05
sp|Q8TEV9|SMCR8_HUMAN	SMCR8	Guanine nucleotide exchange protein SMCR8 OS=Homo sapiens OX=9606 GN=SMCR8 PE=1 SV=2	613			8.4635			DEDGVVSSPPQRH			1	66.7416	73.5818	80.501	69.7916	91.7047	77.1726	63.0826	74.8375	57.2193	88.7623	68.7517		8.21792	9.06016	9.91213	8.59347	11.2916	9.5023	7.76739	9.21478	7.04544	10.9293	8.46542
sp|Q8TEV9|SMCR8_HUMAN	SMCR8	Guanine nucleotide exchange protein SMCR8 OS=Homo sapiens OX=9606 GN=SMCR8 PE=1 SV=2	400			7.71046			SQDRPPSSSLEEC			2	532.544	439.481	493.585	449.154	434.13	430.284	413.882	293.346	326.416	394.666	337.06		11.7183	9.6705	10.861	9.88337	9.55277	9.46813	9.10722	6.45491	7.18257	8.68439	7.41681
sp|A2A3K4-2|PTPC1_HUMAN	PTPDC1	Isoform 2 of Protein tyrosine phosphatase domain-containing protein 1 OS=Homo sapiens OX=9606 GN=PTPDC1	490			99.2279			HCYIPQSPEPDLH			1	68.4133	74.3565	101.728	100.001	93.3606	74.1817	84.7112	109.024	119.408	70.8343	64.1766		7.12494	7.7439	10.5945	10.4146	9.72309	7.72569	8.82229	11.3544	12.4358	7.37707	6.6837
sp|A2A3K4-2|PTPC1_HUMAN	PTPDC1	Isoform 2 of Protein tyrosine phosphatase domain-containing protein 1 OS=Homo sapiens OX=9606 GN=PTPDC1	445			9.34047			LKRRLSYSDSDLK			1	191.658	177.83	164.227	181.564	140.519	162.187	126.07	145.577	133.401	128.373	87.7995		11.6921	10.8486	10.0187	11.0763	8.57239	9.89424	7.69092	8.88094	8.13817	7.83143	5.35622
sp|A2A3K4-2|PTPC1_HUMAN	PTPDC1	Isoform 2 of Protein tyrosine phosphatase domain-containing protein 1 OS=Homo sapiens OX=9606 GN=PTPDC1	599			8.59442			NSRTPRSPLDCGS			1	49.2861	48.137	58.8263	60.0416	55.4443	51.9044	52.7812	61.3238	71.2111	49.1479	52.09		8.07713	7.88881	9.64059	9.83977	9.08635	8.50621	8.6499	10.0499	11.6702	8.05447	8.53664
sp|O43365|HXA3_HUMAN	HOXA3	Homeobox protein Hox-A3 OS=Homo sapiens OX=9606 GN=HOXA3 PE=1 SV=1	184			23.5235			SCAGDKSPPGQAS			1	155.895	137.6	149.628	168.639	169.939	164.019	161.745	132.77	117.2	170.68	140.371		9.34352	8.24698	8.96789	10.1073	10.1852	9.83039	9.69414	7.95753	7.02432	10.2297	8.41305
sp|Q9UKY7|CDV3_HUMAN	CDV3	Protein CDV3 homolog OS=Homo sapiens OX=9606 GN=CDV3 PE=1 SV=1	244			1000			LQLDNQYAVLENQ			2	61.5287	157.962	268.965	313.401	200.504	171.465	31.5151	68.8234	105.413	42.2236	30.8976		4.23548	10.8737	18.5149	21.5737	13.8022	11.8032	2.16942	4.73762	7.25633	2.90656	2.12691
sp|Q9UKY7|CDV3_HUMAN	CDV3	Protein CDV3 homolog OS=Homo sapiens OX=9606 GN=CDV3 PE=1 SV=1	107			48.8739			QAMQISSEKEEDD			12	2752.62	2147.35	2517.49	2145.38	2266.32	2194.37	1726.83	2153.71	2275.31	1328.64	1497.56		11.965	9.33402	10.943	9.3255	9.85119	9.53841	7.50615	9.36168	9.89025	5.77528	6.50957
sp|Q9UKY7|CDV3_HUMAN	CDV3	Protein CDV3 homolog OS=Homo sapiens OX=9606 GN=CDV3 PE=1 SV=1	182			34.0887			LTTTRKTPQGPPE			8	758.776	410.555	800.65	566.316	367.846	364.43	225.896	795.791	844.824	194.896	159.559		13.8222	7.47887	14.585	10.3163	6.70086	6.63863	4.11502	14.4965	15.3897	3.55031	2.9066
sp|Q9UKY7|CDV3_HUMAN	CDV3	Protein CDV3 homolog OS=Homo sapiens OX=9606 GN=CDV3 PE=1 SV=1	190			17.0091			QGPPEIYSDTQFP			5	175.19	203.819	314.426	370.419	274.94	243.558	168.558	206.95	211.99	151.367	106.52		7.2162	8.39541	12.9514	15.2578	11.325	10.0323	6.94303	8.5244	8.73202	6.23489	4.38763
sp|Q9UKY7|CDV3_HUMAN	CDV3	Protein CDV3 homolog OS=Homo sapiens OX=9606 GN=CDV3 PE=1 SV=1	106			17.0091			VQAMQISSEKEED			1	121.83	104.031	121.626	147.979	142.54	119.089	154.355	121.64	142.482	207.772	258.237		7.42149	6.33726	7.40907	9.01443	8.68311	7.25455	9.40283	7.40991	8.67955	12.6568	15.731
sp|Q9UKY7|CDV3_HUMAN	CDV3	Protein CDV3 homolog OS=Homo sapiens OX=9606 GN=CDV3 PE=1 SV=1	159			15.3812			PVIVTETPEPAMT			1	128.798	78.1259	142.316	108.793	93.0166	93.7629	84.2437	103.825	118.715	73.7825	68.8762		11.7704	7.13964	13.0058	9.9422	8.50045	8.56865	7.69873	9.48818	10.849	6.74271	6.29435
sp|Q9UKY7|CDV3_HUMAN	CDV3	Protein CDV3 homolog OS=Homo sapiens OX=9606 GN=CDV3 PE=1 SV=1	95			9.34047			EQKEVDYSGLRVQ			1	61.6174	88.9451	124.849	139.153	118.507	105.586	82.7139	91.1021	82.757	99.3844	73.9774		5.76622	8.32357	11.6835	13.0221	11.09	9.88083	7.74045	8.52542	7.74448	9.30049	6.92287
sp|P56211|ARP19_HUMAN	ARPP19	cAMP-regulated phosphoprotein 19 OS=Homo sapiens OX=9606 GN=ARPP19 PE=1 SV=2	104			25.1744			LPQRKPSLVASKL			1	454.859	223.536	436.163	287.218	107.279	135.985	18.8511	199.788	294.294	20.4886	18.2958		20.7059	10.1757	19.8549	13.0747	4.88353	6.19026	0.858135	9.09466	13.3967	0.932674	0.832853
sp|Q5UAW9|GP157_HUMAN	GPR157	G-protein coupled receptor 157 OS=Homo sapiens OX=9606 GN=GPR157 PE=2 SV=2	334			61.3249			TPGELPSTxxxxx			1	354.807	339.1	314.7	339.765	592.827	596.593	385.713	292.781	274.765	734.732	694.975		7.21041	6.89121	6.39536	6.90474	12.0475	12.124	7.83849	5.94991	5.5838	14.9313	14.1233
sp|A2RUB6|CCD66_HUMAN	CCDC66	Coiled-coil domain-containing protein 66 OS=Homo sapiens OX=9606 GN=CCDC66 PE=1 SV=4	794			30.8348			SFSKERSPSSPVP			1	614.856	420.838	368.488	407.586	426.25	454.99	431.961	354.899	333.555	401.597	317.991		13.564	9.28386	8.12898	8.9915	9.40325	10.0373	9.52922	7.82922	7.35836	8.85939	7.015
sp|Q9ULD9|ZN608_HUMAN	ZNF608	Zinc finger protein 608 OS=Homo sapiens OX=9606 GN=ZNF608 PE=1 SV=4	481			1000			NASGRRTPPNCAA			2	240.442	263.9	252.453	222.465	283.109	253.486	603.426	176.628	162.892	552.014	598.673		6.66139	7.31129	6.99414	6.16335	7.84347	7.02276	16.7178	4.89344	4.51288	15.2934	16.5861
sp|Q9ULD9|ZN608_HUMAN	ZNF608	Zinc finger protein 608 OS=Homo sapiens OX=9606 GN=ZNF608 PE=1 SV=4	627			1000			QLKAPASPGAGNP			6	1947.94	2034.61	1744.04	1763.49	2349.14	2303.43	2819.82	1042.81	1079.27	3232.43	3025.15		8.34516	8.71648	7.47164	7.55496	10.0639	9.8681	12.0804	4.4675	4.62371	13.8481	12.9601
sp|Q9ULD9|ZN608_HUMAN	ZNF608	Zinc finger protein 608 OS=Homo sapiens OX=9606 GN=ZNF608 PE=1 SV=4	1430			1000			NQYRSKSPAPVEK			2	2128.05	2944.19	1727.92	2412.21	2667.55	3014.47	2854.98	1040.11	699.898	3277.1	2280.97		8.49606	11.7545	6.89858	9.63058	10.65	12.035	11.3983	4.15257	2.79429	13.0836	9.10659
sp|Q9ULD9|ZN608_HUMAN	ZNF608	Zinc finger protein 608 OS=Homo sapiens OX=9606 GN=ZNF608 PE=1 SV=4	964			24.437			MRSKASSPSDIIS			3	1321.39	1226.4	1099.65	1150.32	1381.44	1342.47	1510.23	609.65	585.631	1480.5	1363.56		10.1091	9.38246	8.41275	8.8004	10.5685	10.2704	11.5538	4.66405	4.48029	11.3264	10.4318
sp|Q9ULD9|ZN608_HUMAN	ZNF608	Zinc finger protein 608 OS=Homo sapiens OX=9606 GN=ZNF608 PE=1 SV=4	421			24.2431			PPRFCESPTSDLE			1	722.411	567.839	689.692	583.14	844.948	579.297	984.334	509.8	604.477	872.783	1142.5		8.91731	7.00931	8.51343	7.19818	10.4299	7.15074	12.1504	6.29288	7.46155	10.7735	14.1028
sp|Q9ULD9|ZN608_HUMAN	ZNF608	Zinc finger protein 608 OS=Homo sapiens OX=9606 GN=ZNF608 PE=1 SV=4	895			20.1669			FTDNAPSPSIGSA			2	615.227	496.698	544.161	483.378	653.91	589.746	554.013	282.359	295.067	566.564	600.626		10.8281	8.74199	9.57735	8.50756	11.5089	10.3797	9.75076	4.96958	5.19325	9.97164	10.5711
sp|Q9ULD9|ZN608_HUMAN	ZNF608	Zinc finger protein 608 OS=Homo sapiens OX=9606 GN=ZNF608 PE=1 SV=4	1159			9.34047			ISKAPSTPEPNKN			1	563.59	539.899	490.914	454.495	561.766	539.219	592.119	155.825	181.992	627.492	577.161		10.665	10.2167	9.28974	8.60058	10.6305	10.2038	11.2049	2.94872	3.44391	11.8743	10.9218
sp|Q9ULD9|ZN608_HUMAN	ZNF608	Zinc finger protein 608 OS=Homo sapiens OX=9606 GN=ZNF608 PE=1 SV=4	1402			6.59058			TEKVNTSPSVNTK			1	377.594	352.247	334.583	345.346	368.386	372.217	394.652	222.568	238.827	393.453	365.38		10.0284	9.35519	8.88607	9.17193	9.78384	9.88558	10.4814	5.9111	6.34292	10.4496	9.70401
sp|Q9ULD9|ZN608_HUMAN	ZNF608	Zinc finger protein 608 OS=Homo sapiens OX=9606 GN=ZNF608 PE=1 SV=4	477			6.03896			RGSLNASGRRTPP			1	183.758	179.031	149.564	165.699	209.53	185.744	246.72	83.7566	79.9481	277.622	251.552		9.12889	8.89406	7.43019	8.23177	10.4092	9.22758	12.2568	4.16094	3.97174	13.792	12.4969
sp|Q9ULD9|ZN608_HUMAN	ZNF608	Zinc finger protein 608 OS=Homo sapiens OX=9606 GN=ZNF608 PE=1 SV=4	966			2.80603			SKASSPSDIISSK			1	114.851	104.933	93.3757	90.1422	134.103	131.383	156.979	47.9573	51.371	150.592	142.316		9.42946	8.61516	7.66629	7.40081	11.0101	10.7867	12.8883	3.93737	4.21764	12.3639	11.6843
sp|Q9HCM7|FBSL_HUMAN	FBRSL1	Fibrosin-1-like protein OS=Homo sapiens OX=9606 GN=FBRSL1 PE=1 SV=4	141			1000			RPLEAGSPGQDLE			1	205.076	193.047	178.973	187.403	190.198	203.692	291.061	125.901	119.664	340.765	295.574		8.79642	8.28047	7.67677	8.03838	8.15826	8.73708	12.4846	5.40033	5.13282	14.6166	12.6782
sp|Q9HCM7|FBSL_HUMAN	FBRSL1	Fibrosin-1-like protein OS=Homo sapiens OX=9606 GN=FBRSL1 PE=1 SV=4	844			47.0452			KMPARASPPHSKA			1	554.252	573.467	595.804	571.248	568.247	561.534	570.994	372.17	366.438	563.712	497.958		9.56296	9.89449	10.2799	9.8562	9.80443	9.6886	9.85182	6.42135	6.32245	9.72617	8.59166
sp|Q9HCM7|FBSL_HUMAN	FBRSL1	Fibrosin-1-like protein OS=Homo sapiens OX=9606 GN=FBRSL1 PE=1 SV=4	1034			11.0148			GEARDYSPSRNPP			1	148.524	120.782	133.764	135.621	129.991	118.029	87.6137	66.6526	67.6738	101.819	93.8636		12.3325	10.0289	11.1069	11.2611	10.7936	9.80033	7.27487	5.5344	5.61918	8.4544	7.79382
sp|Q9HCM7|FBSL_HUMAN	FBRSL1	Fibrosin-1-like protein OS=Homo sapiens OX=9606 GN=FBRSL1 PE=1 SV=4	790			7.97117			RLLSRASPATPAG			1	38.9879	40.1267	38.4916	36.4565	39.3943	38.9415	50.8513	17.6743	18.3499	50.6589	54.6909		9.18176	9.44995	9.06488	8.58559	9.27747	9.17083	11.9756	4.16233	4.32144	11.9303	12.8798
sp|Q9HCM7|FBSL_HUMAN	FBRSL1	Fibrosin-1-like protein OS=Homo sapiens OX=9606 GN=FBRSL1 PE=1 SV=4	937			7.71046			REPHGYSPERLRG			1	59.677	49.317	59.0458	52.4416	58.86	58.774	57.1247	38.1432	38.1277	59.2981	43.2326		10.3959	8.59119	10.286	9.1355	10.2536	10.2386	9.95132	6.64468	6.64198	10.3299	7.53126
sp|Q86WJ1|CHD1L_HUMAN	CHD1L	Chromodomain-helicase-DNA-binding protein 1-like OS=Homo sapiens OX=9606 GN=CHD1L PE=1 SV=3	636			1000			KRKRVLSPEELED			2	659.654	368.171	674.729	561.417	355.66	372.214	394.548	787.458	826.081	345.933	321.598		11.6393	6.49622	11.9053	9.90597	6.27547	6.56755	6.96163	13.8944	14.5758	6.10384	5.67447
sp|Q86WJ1|CHD1L_HUMAN	CHD1L	Chromodomain-helicase-DNA-binding protein 1-like OS=Homo sapiens OX=9606 GN=CHD1L PE=1 SV=3	591			1000			SKEDRKSFEQLVN			1	116.303	103.962	123.13	118.81	80.2714	80.1796	96.0506	203.58	202.366	82.6833	64.3532		9.14556	8.17508	9.68242	9.3427	6.31219	6.30497	7.55299	16.0086	15.9132	6.50185	5.06045
sp|Q07002-3|CDK18_HUMAN	CDK18	Isoform 2 of Cyclin-dependent kinase 18 OS=Homo sapiens OX=9606 GN=CDK18	162			20.1669			RMSRRASLSDIGF			1	116.485	266.507	212.799	226.216	321.066	327.344	144.084	125.195	100.992	301.166	366.388		4.64408	10.6252	8.484	9.0189	12.8005	13.0507	5.74442	4.99134	4.02641	12.0071	14.6074
sp|Q9BXB4|OSB11_HUMAN	OSBPL11	Oxysterol-binding protein-related protein 11 OS=Homo sapiens OX=9606 GN=OSBPL11 PE=1 SV=2	27			123.857			GQATAVTPNKNSS			7	3704.69	2612.92	3643.62	3347.37	2539.6	2423.91	2102.67	3399.71	3316.14	1152.21	1197.49		12.5837	8.87532	12.3763	11.37	8.62626	8.2333	7.14213	11.5478	11.2639	3.91373	4.06751
sp|Q9BXB4|OSB11_HUMAN	OSBPL11	Oxysterol-binding protein-related protein 11 OS=Homo sapiens OX=9606 GN=OSBPL11 PE=1 SV=2	189			71.9493			ISQRRPSQNAISF			6	916.26	984.062	1207.46	1141.05	927.411	931.776	678.382	1694.02	1455.51	606.853	630.694		8.20031	8.80712	10.8065	10.2121	8.30011	8.33918	6.07136	15.1611	13.0265	5.43119	5.64456
sp|Q9BXB4|OSB11_HUMAN	OSBPL11	Oxysterol-binding protein-related protein 11 OS=Homo sapiens OX=9606 GN=OSBPL11 PE=1 SV=2	181			31.2747			LASSSNSPISQRR			19	3516.05	2798.08	2695.22	2618.88	2918.34	2955.09	3265.72	1961.14	1936.89	2832.55	2663.77		11.6573	9.27693	8.9359	8.6828	9.67563	9.79749	10.8274	6.50207	6.42169	9.39121	8.83161
sp|P29323|EPHB2_HUMAN	EPHB2	Ephrin type-B receptor 2 OS=Homo sapiens OX=9606 GN=EPHB2 PE=1 SV=5	586			17.0091			KLQHYTSGHMTPG			1	386.069	368.349	442.804	334.564	255.762	282.16	46.9474	470.717	387.81	52.739	58.9012		12.507	11.9329	14.345	10.8385	8.28561	9.1408	1.5209	15.2492	12.5634	1.70852	1.90815
sp|P29323|EPHB2_HUMAN	EPHB2	Ephrin type-B receptor 2 OS=Homo sapiens OX=9606 GN=EPHB2 PE=1 SV=5	780			4.08456			DTSDPTYTSALGG			1	56.7115	74.128	114.883	121.437	91.5515	77.0016	49.3109	64.8492	68.9166	52.0971	44.5846		6.95444	9.09021	14.0879	14.8916	11.2268	9.4426	6.04692	7.95236	8.45115	6.38859	5.46735
sp|Q99717|SMAD5_HUMAN	SMAD5	Mothers against decapentaplegic homolog 5 OS=Homo sapiens OX=9606 GN=SMAD5 PE=1 SV=1	152			1000			EFNPQHSLLVQFR			1	70.2169	68.5573	81.2052	79.5265	72.8025	81.4927	32.0823	74.7585	70.6863	19.9782	40.3912		10.1514	9.91146	11.74	11.4973	10.5252	11.7815	4.6382	10.808	10.2193	2.88829	5.83942
sp|Q99717|SMAD5_HUMAN	SMAD5	Mothers against decapentaplegic homolog 5 OS=Homo sapiens OX=9606 GN=SMAD5 PE=1 SV=1	133			1000			HYKRVESPVLPPV			2	251.134	209.223	230.313	230.027	224.061	208.885	228.163	250.364	238.456	205.282	213.424		10.0884	8.40477	9.252	9.24051	9.00086	8.39121	9.16565	10.0575	9.57911	8.24645	8.57355
sp|Q99717|SMAD5_HUMAN	SMAD5	Mothers against decapentaplegic homolog 5 OS=Homo sapiens OX=9606 GN=SMAD5 PE=1 SV=1	58			24.437			LEKALSSPGQPSK			1	265.834	151.869	253.711	209.759	153.315	145.705	185.865	294.953	290.099	111.733	111.919		12.2236	6.98323	11.6662	9.64513	7.04976	6.69981	8.54646	13.5625	13.3393	5.13772	5.14628
sp|Q99717|SMAD5_HUMAN	SMAD5	Mothers against decapentaplegic homolog 5 OS=Homo sapiens OX=9606 GN=SMAD5 PE=1 SV=1	462			9.34047			SPLNPISSVSxxx			1	68.6233	63.2919	72.6779	77.0908	84.4968	67.6141	66.814	88.6514	87.2802	63.6033	62.0189		8.55479	7.89015	9.06025	9.61037	10.5336	8.42898	8.32923	11.0515	10.8806	7.92898	7.73146
sp|Q14289|FAK2_HUMAN	PTK2B	Protein-tyrosine kinase 2-beta OS=Homo sapiens OX=9606 GN=PTK2B PE=1 SV=2	375			1000			DGEKRNSLPQIPM			2	61.9072	52.6793	59.5201	60.9263	59.6237	59.0926	60.1034	50.5542	54.247	74.5896	68.7851		9.35114	7.95726	8.99056	9.20297	9.00622	8.926	9.07867	7.63626	8.19406	11.2668	10.3901
sp|P17600|SYN1_HUMAN	SYN1	Synapsin-1 OS=Homo sapiens OX=9606 GN=SYN1 PE=1 SV=3	427			22.4917			QRQRDASPGRGSH			2	127.882	125.245	100.719	117.153	133.192	146.043	146.86	110.231	105.097	138.656	112.523		9.37827	9.18489	7.38626	8.59147	9.76764	10.7101	10.77	8.0838	7.7073	10.1684	8.25187
sp|Q92692|NECT2_HUMAN	NECTIN2	Nectin-2 OS=Homo sapiens OX=9606 GN=NECTIN2 PE=1 SV=1	454			97.5963			EQEMPRYHELPTL			2	104.894	152.407	188.43	212.221	175.276	154.468	132.314	99.8738	116.207	151.661	115.105		6.54422	9.50843	11.7559	13.2402	10.9352	9.63703	8.25487	6.23099	7.24997	9.4619	7.18126
sp|Q92692|NECT2_HUMAN	NECTIN2	Nectin-2 OS=Homo sapiens OX=9606 GN=NECTIN2 PE=1 SV=1	410			47.8083			PSYKPPTPKAKLE			5	922.963	1239.76	990.901	1040.23	963.333	1155.04	921.219	1007.35	778.751	1513.68	1001.86		8.00136	10.7477	8.59032	9.01798	8.35133	10.0133	7.98624	8.73295	6.75115	13.1224	8.68531
sp|Q92692|NECT2_HUMAN	NECTIN2	Nectin-2 OS=Homo sapiens OX=9606 GN=NECTIN2 PE=1 SV=1	513			47.0452			DKINPIYDALSYS			2	125.754	127.649	170.771	154.544	198.137	195.441	121.11	141.288	133.585	132.263	114.256		7.78759	7.90493	10.5754	9.5705	12.2701	12.1032	7.50003	8.74959	8.27255	8.19068	7.07554
sp|O15021|MAST4_HUMAN	MAST4	Microtubule-associated serine/threonine-protein kinase 4 OS=Homo sapiens OX=9606 GN=MAST4 PE=1 SV=4	1523			1000			KVGRQESVDDLDR			1	342.974	268.141	379.462	279.598	216.729	227.141	127.447	211.59	260.713	144.927	133.317		13.2318	10.3448	14.6395	10.7868	8.36134	8.76302	4.91686	8.16308	10.0582	5.59122	5.14331
sp|O15021|MAST4_HUMAN	MAST4	Microtubule-associated serine/threonine-protein kinase 4 OS=Homo sapiens OX=9606 GN=MAST4 PE=1 SV=4	1370			78.1557			RSGRRKSAGNIPL			2	332.73	369.965	403.565	395.435	365.801	405.768	296.267	414.532	377.459	338.837	327.787		8.26012	9.1845	10.0186	9.81679	9.08113	10.0733	7.35491	10.2909	9.37055	8.41173	8.13741
sp|O15021|MAST4_HUMAN	MAST4	Microtubule-associated serine/threonine-protein kinase 4 OS=Homo sapiens OX=9606 GN=MAST4 PE=1 SV=4	1422			45.026			KMHSPPTIVRHIV			1	90.9945	90.9749	99.5044	82.9444	89.3496	73.9412	107.21	54.6696	62.3749	109.963	101.799		9.44195	9.43992	10.325	8.60664	9.27127	7.67243	11.1246	5.67274	6.47226	11.4102	10.563
sp|O15021|MAST4_HUMAN	MAST4	Microtubule-associated serine/threonine-protein kinase 4 OS=Homo sapiens OX=9606 GN=MAST4 PE=1 SV=4	1467			36.5564			LCSRKHSLEVTQE			1	196.622	183.624	212.141	215.405	210.582	181.961	316.729	187.702	204.913	409.593	420.829		7.17572	6.70137	7.7421	7.86121	7.68518	6.64068	11.559	6.85019	7.47829	14.9481	15.3582
sp|O15021|MAST4_HUMAN	MAST4	Microtubule-associated serine/threonine-protein kinase 4 OS=Homo sapiens OX=9606 GN=MAST4 PE=1 SV=4	1438			35.3558			SAEPPRSPLLKRV			2	586.776	374.922	364.953	334.438	416.162	360.283	523.903	236.187	332.135	431.989	420.866		13.3887	8.55477	8.3273	7.63101	9.49574	8.22072	11.9541	5.38918	7.57847	9.85688	9.60308
sp|O15021|MAST4_HUMAN	MAST4	Microtubule-associated serine/threonine-protein kinase 4 OS=Homo sapiens OX=9606 GN=MAST4 PE=1 SV=4	1822			28.5286			SKTELPSPESAQS			3	188.731	187.252	213.278	218.484	220.141	206.615	292.777	162.044	155.607	277.786	281.298		7.85068	7.78913	8.87174	9.0883	9.15724	8.59458	12.1787	6.74056	6.47279	11.5551	11.7012
sp|O15021|MAST4_HUMAN	MAST4	Microtubule-associated serine/threonine-protein kinase 4 OS=Homo sapiens OX=9606 GN=MAST4 PE=1 SV=4	1397			12.0917			SPQRSPSPLLGHS			1	157.3	172.271	159.251	136.482	158.226	188.057	211.063	133.128	128.628	252.959	207.895		8.25612	9.04186	8.35852	7.16342	8.30471	9.87041	11.0779	6.9874	6.7512	13.2769	10.9116
sp|P46108|CRK_HUMAN	CRK	Adapter molecule crk OS=Homo sapiens OX=9606 GN=CRK PE=1 SV=2	251			1000			KRVPNAYDKTALA			3	732.528	765.267	702.297	756.728	827.736	782.674	813.924	571.079	592.684	581.781	577.452		9.50822	9.93318	9.11582	9.82234	10.744	10.1591	10.5648	7.41261	7.69305	7.55153	7.49534
sp|P46108|CRK_HUMAN	CRK	Adapter molecule crk OS=Homo sapiens OX=9606 GN=CRK PE=1 SV=2	83			24.2431			QPPPGVSPSRLRI			10	1049.94	668.619	987.942	915.886	637.55	620.539	653.863	1600.95	1464.11	557.735	511.907		10.8588	6.91505	10.2176	9.47236	6.59372	6.41779	6.76244	16.5575	15.1422	5.76826	5.29429
sp|P46108|CRK_HUMAN	CRK	Adapter molecule crk OS=Homo sapiens OX=9606 GN=CRK PE=1 SV=2	125			23.7112			SRSRQGSGVILRQ			1	167.661	172.979	156.026	199.28	172.348	206.409	66.8965	210.326	170.831	59.2434	47.6015		10.2885	10.6148	9.57446	12.2288	10.5761	12.6662	4.10509	12.9066	10.483	3.63546	2.92105
sp|P46108|CRK_HUMAN	CRK	Adapter molecule crk OS=Homo sapiens OX=9606 GN=CRK PE=1 SV=2	85			17.0091			PPGVSPSRLRIGD			3	152.563	95.9092	149.225	131.546	97.5131	92.6445	79.6515	216.043	223.312	66.2364	71.8242		11.0837	6.96779	10.8411	9.55675	7.08431	6.7306	5.78666	15.6955	16.2235	4.81206	5.21801
sp|P46108|CRK_HUMAN	CRK	Adapter molecule crk OS=Homo sapiens OX=9606 GN=CRK PE=1 SV=2	41			9.34047			FLVRDSSTSPGDY			6	1734.99	1294.05	1705.19	1336.34	1035.16	1104.2	386.581	1496.56	1696.04	391.072	341.003		13.8564	10.3349	13.6184	10.6726	8.26727	8.81867	3.08741	11.9522	13.5453	3.12328	2.72341
sp|P46108|CRK_HUMAN	CRK	Adapter molecule crk OS=Homo sapiens OX=9606 GN=CRK PE=1 SV=2	47			6.03896			STSPGDYVLSVSE			1	99.3133	64.0169	95.799	59.6042	58.1231	63.758	53.302	69.0324	86.2362	46.1923	42.0123		13.4682	8.68155	12.9916	8.08313	7.88228	8.64644	7.22847	9.36173	11.6948	6.2643	5.69744
sp|P46108|CRK_HUMAN	CRK	Adapter molecule crk OS=Homo sapiens OX=9606 GN=CRK PE=1 SV=2	43			2.80603			VRDSSTSPGDYVL			1	54.4258	38.6702	55.2716	43.2269	38.8446	46.9265	34.5741	47.2449	48.5248	23.2577	34.1668		11.7011	8.31377	11.8829	9.29344	8.35128	10.0888	7.43316	10.1573	10.4324	5.00022	7.34557
sp|Q14155-5|ARHG7_HUMAN	ARHGEF7	Isoform 5 of Rho guanine nucleotide exchange factor 7 OS=Homo sapiens OX=9606 GN=ARHGEF7	664			97.7479			IVEETKSNGQTVI			2	1256.08	1089.23	1194.6	1134.02	1207.26	1159.18	685.219	1005.67	983.554	498.295	555.616		11.6642	10.1147	11.0932	10.5307	11.2108	10.7643	6.36305	9.33878	9.13344	4.62724	5.15954
sp|Q14155-5|ARHG7_HUMAN	ARHGEF7	Isoform 5 of Rho guanine nucleotide exchange factor 7 OS=Homo sapiens OX=9606 GN=ARHGEF7	601			87.265			KPERKPSDEEFAS			3	792.191	743.849	770.315	912.864	729.943	775.586	1131.6	793.17	690.659	1167.38	1165.97		8.18927	7.68953	7.96313	9.43673	7.54578	8.01762	11.6979	8.19939	7.13969	12.0678	12.0532
sp|Q14155-5|ARHG7_HUMAN	ARHGEF7	Isoform 5 of Rho guanine nucleotide exchange factor 7 OS=Homo sapiens OX=9606 GN=ARHGEF7	607			26.1051			SDEEFASRKSTAA			1	257.704	197.113	257.787	229.773	223.665	202.541	350.185	202.082	216.211	315.186	344.502		9.2144	7.04793	9.21738	8.21573	7.99732	7.24202	12.5211	7.22559	7.7308	11.2697	12.318
sp|Q9NPG3|UBN1_HUMAN	UBN1	Ubinuclein-1 OS=Homo sapiens OX=9606 GN=UBN1 PE=1 SV=2	173			30.8348			LQFRQASESEDDF			1	857.975	837.877	707.455	785.7	896.834	789.694	845.793	793.041	726.233	685.878	696.672		9.94967	9.7166	8.20413	9.11152	10.4003	9.15784	9.80839	9.19665	8.42189	7.95392	8.07909
sp|Q9NPG3|UBN1_HUMAN	UBN1	Ubinuclein-1 OS=Homo sapiens OX=9606 GN=UBN1 PE=1 SV=2	175			11.0148			FRQASESEDDFIK			1	92.0038	64.6349	77.022	68.1454	64.4929	70.7304	54.1255	80.2141	89.2836	47.6541	48.4591		12.1575	8.54094	10.1778	9.00482	8.52217	9.3464	7.15221	10.5996	11.7981	6.29708	6.40345
sp|Q9H1A4|APC1_HUMAN	ANAPC1	Anaphase-promoting complex subunit 1 OS=Homo sapiens OX=9606 GN=ANAPC1 PE=1 SV=1	355			149.816			ALSRAHSPALGVH			2	216.14	169.239	178.86	193.097	162.978	162.569	207.941	201.485	186.113	151.94	156.605		10.8779	8.51748	9.00167	9.71818	8.20233	8.18178	10.4653	10.1403	9.36667	7.64681	7.88162
sp|Q9H1A4|APC1_HUMAN	ANAPC1	Anaphase-promoting complex subunit 1 OS=Homo sapiens OX=9606 GN=ANAPC1 PE=1 SV=1	377			49.5899			ISSHNQSPKRHSI			1	593.772	456.189	617.03	466.287	416.434	410.656	317.373	550.849	389.735	286.059	224.44		12.5564	9.64699	13.0483	9.86054	8.8063	8.6841	6.71145	11.6488	8.24169	6.04926	4.74622
sp|Q9H1A4|APC1_HUMAN	ANAPC1	Anaphase-promoting complex subunit 1 OS=Homo sapiens OX=9606 GN=ANAPC1 PE=1 SV=1	1347			30.8348			HREKHKSPSYQIK			1	278.327	190.322	293.13	202.339	202.082	170.464	183.394	322.505	410.64	132.511	136.265		11.0361	7.54654	11.623	8.02302	8.01285	6.75915	7.27184	12.7878	16.2824	5.25423	5.40309
sp|Q9H1A4|APC1_HUMAN	ANAPC1	Anaphase-promoting complex subunit 1 OS=Homo sapiens OX=9606 GN=ANAPC1 PE=1 SV=1	731			19.8465			NRSLCLSPSEASQ			4	586.941	449.955	581.075	502.172	516.751	422.848	501.692	654.585	785.571	435.661	511.55		9.86654	7.56379	9.76794	8.44157	8.68664	7.10812	8.43351	11.0036	13.2055	7.32351	8.59921
sp|Q9H1A4|APC1_HUMAN	ANAPC1	Anaphase-promoting complex subunit 1 OS=Homo sapiens OX=9606 GN=ANAPC1 PE=1 SV=1	727			11.7212			SHLLNRSLCLSPS			2	298.947	270.727	287.923	301.873	254.437	272.686	263.56	360.923	350.308	267.682	255.037		9.38875	8.50245	9.04252	9.48063	7.99085	8.56398	8.27737	11.3352	11.0018	8.40683	8.0097
sp|Q5SRE5|NU188_HUMAN	NUP188	Nucleoporin NUP188 OS=Homo sapiens OX=9606 GN=NUP188 PE=1 SV=1	1717			111.739			ATGVLPSPQGKST			3	454.444	437.843	457.012	521.279	433.124	470.442	441.375	493.29	371.054	335.995	316.312		9.60329	9.25249	9.65755	11.0157	9.15276	9.94136	9.32712	10.4242	7.84109	7.10022	6.68428
sp|Q5SRE5|NU188_HUMAN	NUP188	Nucleoporin NUP188 OS=Homo sapiens OX=9606 GN=NUP188 PE=1 SV=1	1709			24.437			RRGAPSSPATGVL			5	1594.76	1488.56	1493.51	1554.59	1332.19	1303.72	1401.51	1605.46	1520.23	1203.69	970.996		10.3093	9.62272	9.65472	10.0496	8.61187	8.42785	9.05999	10.3784	9.82747	7.7812	6.27695
sp|Q5SRE5|NU188_HUMAN	NUP188	Nucleoporin NUP188 OS=Homo sapiens OX=9606 GN=NUP188 PE=1 SV=1	1712			22.4917			APSSPATGVLPSP			1	159.96	142.671	165.49	150.598	139.955	146.782	150.629	138.646	143.662	89.4248	98.8019		10.478	9.34554	10.8403	9.86478	9.16762	9.61485	9.86686	9.0819	9.41049	5.8577	6.47194
sp|Q9BZL4|PP12C_HUMAN	PPP1R12C	Protein phosphatase 1 regulatory subunit 12C OS=Homo sapiens OX=9606 GN=PPP1R12C PE=1 SV=1	407			193.102			PHPSPKSPVQLEE			4	393.164	303.396	418.874	416.57	226.928	234.902	277.266	385.82	429.113	260.76	240.655		10.9594	8.45716	11.6761	11.6119	6.3256	6.54789	7.72877	10.7547	11.9615	7.26867	6.70825
sp|Q9BZL4|PP12C_HUMAN	PPP1R12C	Protein phosphatase 1 regulatory subunit 12C OS=Homo sapiens OX=9606 GN=PPP1R12C PE=1 SV=1	509			42.2105			RIPEPESPAKPNV			1	107.966	96.9828	134.485	136.981	104.478	96.7466	186.951	84.2484	92.0604	130.375	125.528		8.32553	7.47861	10.3705	10.563	8.05658	7.46039	14.4163	6.49663	7.09903	10.0536	9.67983
sp|Q9BZL4|PP12C_HUMAN	PPP1R12C	Protein phosphatase 1 regulatory subunit 12C OS=Homo sapiens OX=9606 GN=PPP1R12C PE=1 SV=1	604			31.2747			GVENSDSPAQRAE			3	323.393	226.797	346.911	290.819	198.762	217.011	240.564	373.618	347.109	172.161	156.606		11.1756	7.83746	11.9883	10.0499	6.86866	7.49929	8.31323	12.9112	11.9951	5.94941	5.41186
sp|Q9BZL4|PP12C_HUMAN	PPP1R12C	Protein phosphatase 1 regulatory subunit 12C OS=Homo sapiens OX=9606 GN=PPP1R12C PE=1 SV=1	476			30.8348			RITPTPSPKLPEP			1	301.725	235.361	336.271	312.767	197.447	196.733	195.662	353.334	335.221	165.011	155.753		10.8328	8.45017	12.0731	11.2293	7.08895	7.0633	7.02485	12.6857	12.0354	5.92437	5.592
sp|Q9BZL4|PP12C_HUMAN	PPP1R12C	Protein phosphatase 1 regulatory subunit 12C OS=Homo sapiens OX=9606 GN=PPP1R12C PE=1 SV=1	427			30.8348			GLLKTGSSGALGP			2	310.713	252.575	270.831	235.198	199.656	182.889	215.487	114.34	140.12	256.927	230.577		12.8963	10.4833	11.241	9.76205	8.28686	7.59091	8.94393	4.74573	5.81577	10.6639	9.57023
sp|Q9BZL4|PP12C_HUMAN	PPP1R12C	Protein phosphatase 1 regulatory subunit 12C OS=Homo sapiens OX=9606 GN=PPP1R12C PE=1 SV=1	452			24.437			GLQRSASSSWLEG			1	272.756	226.477	313.896	243.195	221.348	182.446	166.99	140.415	195.115	155.239	190.114		11.8179	9.81274	13.6004	10.5371	9.59049	7.90495	7.23529	6.08387	8.45391	6.72617	8.2372
sp|Q9BZL4-3|PP12C_HUMAN	PPP1R12C	Isoform 3 of Protein phosphatase 1 regulatory subunit 12C OS=Homo sapiens OX=9606 GN=PPP1R12C	407			153.083			PHPSPKSPVLEEA			6	708.813	638.477	761.27	757.615	530.29	496.329	639.049	676.19	703.039	716.719	668.911		9.71415	8.75022	10.4331	10.383	7.26753	6.8021	8.75805	9.26707	9.63503	9.8225	9.16731
sp|A6NIX2|WTIP_HUMAN	WTIP	Wilms tumor protein 1-interacting protein OS=Homo sapiens OX=9606 GN=WTIP PE=1 SV=3	88			62.6585			SAQPAGSPRASLA			1	72.4157	77.2701	62.9055	63.1754	60.3309	69.5798	71.3331	62.8247	59.6166	79.3894	55.9497		9.85528	10.5159	8.561	8.59774	8.21063	9.46934	9.70794	8.55001	8.11341	10.8044	7.61436
sp|Q5T8I3|F102B_HUMAN	FAM102B	Protein FAM102B OS=Homo sapiens OX=9606 GN=FAM102B PE=1 SV=2	288			37.5398			CPVKQDSVESQLK			4	866.935	936.772	850.195	1065	921.894	854.653	1471.41	612.954	578.173	1940.85	1704.24		7.345	7.93668	7.20317	9.02304	7.81063	7.24094	12.4663	5.19317	4.8985	16.4436	14.4389
sp|Q5T8I3|F102B_HUMAN	FAM102B	Protein FAM102B OS=Homo sapiens OX=9606 GN=FAM102B PE=1 SV=2	193			12.0917			LSAKSASVPDELG			1	428.654	435.099	461.01	394.623	362.909	390.434	241.3	282.667	262.824	290.828	210.097		11.399	11.5704	12.2595	10.494	9.65068	10.3826	6.4168	7.51685	6.98917	7.73387	5.58703
sp|Q5T8I3|F102B_HUMAN	FAM102B	Protein FAM102B OS=Homo sapiens OX=9606 GN=FAM102B PE=1 SV=2	226			6.59058			STCHSRSSSFSEL			1	163.921	204.429	171.885	179.918	171.79	164.173	171.189	146.156	126.095	255.886	204.011		8.36568	10.4329	8.77211	9.18207	8.76725	8.37849	8.73658	7.45902	6.43521	13.059	10.4116
sp|P13726-2|TF_HUMAN	F3	Isoform 2 of Tissue factor OS=Homo sapiens OX=9606 GN=F3	214			7.71046			LWSSSLSSSWLYL			1	21.7943	30.3041	21.5694	23.7983	33.1004	24.6986	45.612	13.6001	12.7188	25.4747	32.0305		7.65516	10.6442	7.57614	8.35904	11.6264	8.67527	16.021	4.77698	4.46742	8.94788	11.2506
sp|Q9BR39|JPH2_HUMAN	JPH2	Junctophilin-2 OS=Homo sapiens OX=9606 GN=JPH2 PE=1 SV=2	469			1000			PQPPRESPQLHER			2	222.185	278.508	225.311	267.116	231.718	237.354	290.668	290.142	254.303	198.091	233.749		8.14119	10.205	8.25572	9.78755	8.4905	8.69701	10.6505	10.6312	9.31804	7.25833	8.56492
sp|Q9BR39|JPH2_HUMAN	JPH2	Junctophilin-2 OS=Homo sapiens OX=9606 GN=JPH2 PE=1 SV=2	157			163.897			MAVVVRSPLRTSL			1	201.527	165.464	172.016	174.334	147.274	130.232	151.425	213.503	207.163	58.3574	59.576		11.9894	9.84394	10.2337	10.3717	8.76176	7.74788	9.00872	12.7019	12.3248	3.47185	3.54435
sp|Q9BR39|JPH2_HUMAN	JPH2	Junctophilin-2 OS=Homo sapiens OX=9606 GN=JPH2 PE=1 SV=2	508			91.0934			SKDGLLSPGAWNG			2	207.983	151.507	182.97	187.397	158.532	122.444	135.829	226.05	233.423	81.2961	74.3805		11.8051	8.59948	10.3853	10.6366	8.99823	6.94988	7.70965	12.8306	13.249	4.61435	4.22182
sp|Q9BR39|JPH2_HUMAN	JPH2	Junctophilin-2 OS=Homo sapiens OX=9606 GN=JPH2 PE=1 SV=2	490			73.6163			SPSPAGTPPQPKR			3	694.233	641.726	558.998	597.822	668.12	593.357	671.578	671.682	819.21	436.276	437.589		10.2235	9.45022	8.23195	8.80368	9.8389	8.73793	9.88984	9.89136	12.0639	6.42471	6.44404
sp|Q9P2D3|HTR5B_HUMAN	HEATR5B	HEAT repeat-containing protein 5B OS=Homo sapiens OX=9606 GN=HEATR5B PE=1 SV=2	1737			30.8348			STKVSDSPSHIAT			4	1683.44	1268.35	1806.56	1496.36	1107.14	1197.55	801.228	2388.31	2468.77	780.145	730.76		10.703	8.06399	11.4858	9.51362	7.03904	7.61382	5.09408	15.1845	15.6961	4.96003	4.64605
sp|Q9P2D3|HTR5B_HUMAN	HEATR5B	HEAT repeat-containing protein 5B OS=Homo sapiens OX=9606 GN=HEATR5B PE=1 SV=2	1735			11.7212			HLSTKVSDSPSHI			1	385.946	273.532	354.382	309.632	218.375	224.657	164.95	513.888	474.843	150.983	124.264		12.078	8.56005	11.0902	9.68976	6.83394	7.03054	5.16201	16.0819	14.86	4.72492	3.88879
sp|Q9P2N7-3|KLH13_HUMAN	KLHL13	Isoform 3 of Kelch-like protein 13 OS=Homo sapiens OX=9606 GN=KLHL13	18			1000			AILRNRSLVEEED			1	196.518	156.026	222.124	237.002	189.946	187.305	173.719	170.056	178.779	160.658	194.93		9.5071	7.5482	10.7459	11.4656	9.18919	9.06142	8.40417	8.22694	8.64894	7.77229	9.43027
sp|Q9P2N7-3|KLH13_HUMAN	KLHL13	Isoform 3 of Kelch-like protein 13 OS=Homo sapiens OX=9606 GN=KLHL13	626			6.59058			VFPPEETTPSPSR			1	19.2973	24.6105	24.5815	23.4983	29.3009	22.6049	31.2624	20.2147	13.0606	26.9478	24.1434		7.43571	9.48298	9.47182	9.05443	11.2903	8.7102	12.0461	7.7892	5.03255	10.3836	9.303
sp|Q96IG2|FXL20_HUMAN	FBXL20	F-box/LRR-repeat protein 20 OS=Homo sapiens OX=9606 GN=FBXL20 PE=1 SV=2	417			36.5564			AYFAPVTPPPSVG			2	174.637	172.35	206.82	193.025	175.872	179.228	230.014	149.944	158.633	246.1	249.731		8.17453	8.06748	9.68098	9.03524	8.23232	8.38946	10.7667	7.01868	7.4254	11.5196	11.6896
sp|Q9NQC7|CYLD_HUMAN	CYLD	Ubiquitin carboxyl-terminal hydrolase CYLD OS=Homo sapiens OX=9606 GN=CYLD PE=1 SV=1	12			9.34047			WSQEKVTSPYWEE			1	151.012	120.875	182.875	167.891	91.0602	102.998	104.912	228.011	243.298	74.8797	91.6847		9.6834	7.7509	11.7265	10.7657	5.83907	6.60456	6.72729	14.6208	15.6011	4.80153	5.87912
sp|Q9C004|SPY4_HUMAN	SPRY4	Protein sprouty homolog 4 OS=Homo sapiens OX=9606 GN=SPRY4 PE=1 SV=2	125			1000			PVADQASPRAVRI			11	1201.39	1064.65	1050.79	1233.24	937.785	1168.92	1153.06	1807.81	1537.4	1106.05	793.292		9.20295	8.1555	8.04929	9.44695	7.18367	8.95424	8.83274	13.8483	11.7769	8.47265	6.07682
sp|P84074|HPCA_HUMAN	HPCA	Neuron-specific calcium-binding protein hippocalcin OS=Homo sapiens OX=9606 GN=HPCA PE=1 SV=2	144			48.8739			MPEDESTPEKRTE			3	1082.19	613.187	995.481	1029.07	607.184	582.528	522.089	1363.79	1173.6	331.095	339.067		12.5264	7.09767	11.5227	11.9115	7.02818	6.74279	6.04321	15.7859	13.5844	3.83244	3.92472
sp|P27540|ARNT_HUMAN	ARNT	Aryl hydrocarbon receptor nuclear translocator OS=Homo sapiens OX=9606 GN=ARNT PE=1 SV=1	77			111.687			KERFARSDDEQSS			4	446.403	561.939	479.083	527.971	571.571	677.934	625.819	395.321	284.2	675.27	557.857		7.69213	9.68298	8.25526	9.09767	9.84894	11.6817	10.7837	6.81192	4.89716	11.6358	9.61264
sp|Q5VVJ2|MYSM1_HUMAN	MYSM1	Histone H2A deubiquitinase MYSM1 OS=Homo sapiens OX=9606 GN=MYSM1 PE=1 SV=1	340			1000			DARQLPSPEPCEI			2	643.487	532.023	521.708	524.157	509.486	442.788	596.614	489.769	446.772	538.248	514.48		11.1726	9.23726	9.05816	9.10068	8.84596	7.68791	10.3587	8.50362	7.7571	9.34535	8.93267
sp|Q96GX5|GWL_HUMAN	MASTL	Serine/threonine-protein kinase greatwall OS=Homo sapiens OX=9606 GN=MASTL PE=1 SV=1	631			1000			NPAVQESNQKMLG			1	101.581	61.2168	86.7499	84.1036	47.3989	52.1501	17.3932	140.901	135.444	11.5147	12.441		13.528	8.15252	11.5529	11.2005	6.31234	6.94507	2.31633	18.7644	18.0377	1.53347	1.65683
sp|Q96GX5|GWL_HUMAN	MASTL	Serine/threonine-protein kinase greatwall OS=Homo sapiens OX=9606 GN=MASTL PE=1 SV=1	512			76.7327			KENIVNSFTDKQQ			2	843.211	537.637	862.494	743.782	483.349	525.092	241.946	937.306	902.773	212.451	184.646		13.0232	8.30368	13.321	11.4875	7.46521	8.10992	3.7368	14.4765	13.9431	3.28125	2.85182
sp|Q96GX5|GWL_HUMAN	MASTL	Serine/threonine-protein kinase greatwall OS=Homo sapiens OX=9606 GN=MASTL PE=1 SV=1	453			17.0091			FELVDSSPCKKII			1	324.628	254.623	328.096	295.368	259.768	224.456	293.851	264.334	237.432	209.705	180.218		11.3013	8.86423	11.422	10.2827	9.04332	7.81403	10.2299	9.2023	8.26576	7.30047	6.27397
sp|Q96GX5|GWL_HUMAN	MASTL	Serine/threonine-protein kinase greatwall OS=Homo sapiens OX=9606 GN=MASTL PE=1 SV=1	261			9.34047			VDQKDTTPYSSKL			1	238.782	116.36	209.764	166.271	153.362	107.932	139.078	216.701	326.164	39.4515	74.258		13.3538	6.50739	11.731	9.29862	8.57672	6.03605	7.77785	12.1189	18.2406	2.20631	4.15284
sp|Q8NEM7-3|SP20H_HUMAN	SUPT20H	Isoform 3 of Transcription factor SPT20 homolog OS=Homo sapiens OX=9606 GN=SUPT20H	296			123.983			VDMWKRSPCNLAI			1	152.151	129.64	145.246	145.097	150.156	132.262	145.112	187.076	171.182	138.938	134.403		9.3272	7.94723	8.90386	8.89476	9.20486	8.10796	8.89568	11.4682	10.4939	8.51721	8.2392
sp|Q8NEM7-3|SP20H_HUMAN	SUPT20H	Isoform 3 of Transcription factor SPT20 homolog OS=Homo sapiens OX=9606 GN=SUPT20H	494			22.0108			SFLKSPTPPPSSK			1	121.212	122.71	85.6827	130.154	136.595	139.842	224.94	114.225	88.6049	216.541	197.475		7.68147	7.77638	5.42989	8.24815	8.6563	8.86211	14.2549	7.23865	5.61508	13.7226	12.5144
sp|Q8NEM7-3|SP20H_HUMAN	SUPT20H	Isoform 3 of Transcription factor SPT20 homolog OS=Homo sapiens OX=9606 GN=SUPT20H	524			10.0949			LSPAALSPASSSQ			1	68.6678	68.2822	71.6239	70.9153	63.6191	69.2878	87.1823	69.3507	51.951	83.5602	85.1745		8.69636	8.64754	9.07074	8.981	8.05698	8.77489	11.0411	8.78286	6.57928	10.5824	10.7868
sp|Q8NEM7-3|SP20H_HUMAN	SUPT20H	Isoform 3 of Transcription factor SPT20 homolog OS=Homo sapiens OX=9606 GN=SUPT20H	509			7.71046			SIPRKSSVDLNQV			1	76.3151	76.6516	77.5917	72.6755	64.7451	86.8622	76.3529	99.5705	100.415	75.5377	75.5338		8.65005	8.68818	8.79474	8.2375	7.33862	9.84552	8.65432	11.286	11.3817	8.56192	8.56148
sp|P46940|IQGA1_HUMAN	IQGAP1	Ras GTPase-activating-like protein IQGAP1 OS=Homo sapiens OX=9606 GN=IQGAP1 PE=1 SV=1	330			1000			LFRALQSPALGLR			5	694.52	556.911	641.939	633.302	587.865	546.437	564.542	1292.45	1222.85	474.905	439.252		9.07281	7.27515	8.38592	8.27309	7.67952	7.13833	7.37484	16.8838	15.9746	6.20388	5.73812
sp|P46940|IQGA1_HUMAN	IQGAP1	Ras GTPase-activating-like protein IQGAP1 OS=Homo sapiens OX=9606 GN=IQGAP1 PE=1 SV=1	86			1000			KLGNFFSPKVVSL			2	546.902	366.806	562.572	551.782	392.442	412.298	334.786	802.743	753.672	210.545	217.347		10.6155	7.11983	10.9197	10.7103	7.61743	8.00285	6.49831	15.5815	14.629	4.08676	4.21878
sp|P46940|IQGA1_HUMAN	IQGAP1	Ras GTPase-activating-like protein IQGAP1 OS=Homo sapiens OX=9606 GN=IQGAP1 PE=1 SV=1	482			9.34047			WKQLSSSVTGLTN			1	50.1974	42.2387	48.577	49.8202	42.6979	44.1186	47.2204	57.3115	59.2152	58.1924	41.2851		9.28079	7.80933	8.98119	9.21104	7.89424	8.15691	8.73038	10.5961	10.9481	10.759	7.63303
sp|P46940|IQGA1_HUMAN	IQGAP1	Ras GTPase-activating-like protein IQGAP1 OS=Homo sapiens OX=9606 GN=IQGAP1 PE=1 SV=1	1510			6.59058			VKLQQTYAALNSK			1	203.316	147.37	162.096	167.218	147.578	163.183	92.626	247.977	243.355	73.5076	86.415		11.7209	8.49568	9.34464	9.63993	8.50769	9.40732	5.33978	14.2956	14.0291	4.23762	4.98172
sp|P46940|IQGA1_HUMAN	IQGAP1	Ras GTPase-activating-like protein IQGAP1 OS=Homo sapiens OX=9606 GN=IQGAP1 PE=1 SV=1	932			4.08456			TLQDVVSHSKKLT			1	362.986	326.663	340.619	271.238	300.964	313.07	197.614	307.94	299.074	121.859	169.057		12.055	10.8487	11.3122	9.00799	9.99521	10.3973	6.56289	10.2269	9.93242	4.04702	5.61447
sp|Q9UQB8|BAIP2_HUMAN	BAIAP2	Brain-specific angiogenesis inhibitor 1-associated protein 2 OS=Homo sapiens OX=9606 GN=BAIAP2 PE=1 SV=1	484			59.2977			FPAQTASGFKQRP			1	115.972	39.4437	103.731	63.1953	28.5218	36.456	6.24563	128.778	135.193	9.16678	7.51588		17.2009	5.85028	15.3854	9.37311	4.23035	5.40713	0.926349	19.1003	20.0518	1.35961	1.11475
sp|Q9UQB8|BAIP2_HUMAN	BAIAP2	Brain-specific angiogenesis inhibitor 1-associated protein 2 OS=Homo sapiens OX=9606 GN=BAIAP2 PE=1 SV=1	325			48.8739			AQPKSLSPPQSQS			5	3173.3	2552.19	2581.33	2587.48	2482.54	2308.96	3236.31	2950.48	2941.38	2698.02	2483.32		10.5793	8.50864	8.60578	8.62628	8.27642	7.69772	10.7894	9.83646	9.80613	8.99482	8.27903
sp|Q9UQB8|BAIP2_HUMAN	BAIAP2	Brain-specific angiogenesis inhibitor 1-associated protein 2 OS=Homo sapiens OX=9606 GN=BAIAP2 PE=1 SV=1	455			24.437			QGKSSSTGNLLDK			10	5760.56	4381.68	5079.49	3785.67	4215.93	3834.87	4179.55	2732.58	3453.52	4145.33	3724.52		12.7182	9.67394	11.2145	8.35805	9.30798	8.46667	9.22765	6.03303	7.62473	9.15212	8.22305
sp|Q9UQB8|BAIP2_HUMAN	BAIAP2	Brain-specific angiogenesis inhibitor 1-associated protein 2 OS=Homo sapiens OX=9606 GN=BAIAP2 PE=1 SV=1	454			24.437			QQGKSSSTGNLLD			5	2889.6	2651.23	2534.8	2192.12	2106.84	2233.02	2170.65	1643.18	1671.85	2378.39	1717.04		11.946	10.9606	10.4793	9.06257	8.71002	9.23166	8.9738	6.79317	6.91168	9.83265	7.09853
sp|Q9UQB8|BAIP2_HUMAN	BAIAP2	Brain-specific angiogenesis inhibitor 1-associated protein 2 OS=Homo sapiens OX=9606 GN=BAIAP2 PE=1 SV=1	395			23.6238			DNSTLLSFKEGDL			1	138.07	95.5175	107.639	108.653	89.341	101.261	78.5012	142.841	123.313	45.9983	43.5173		12.8479	8.88822	10.0162	10.1105	8.31348	9.42269	7.3048	13.2919	11.4747	4.2803	4.04943
sp|Q9UQB8|BAIP2_HUMAN	BAIAP2	Brain-specific angiogenesis inhibitor 1-associated protein 2 OS=Homo sapiens OX=9606 GN=BAIAP2 PE=1 SV=1	323			20.1669			KAAQPKSLSPPQS			6	1272.05	1045.13	1122.29	1093.04	1026.46	990.983	1337.66	1250.71	1169.42	1161.6	1035.78		10.1722	8.35759	8.97464	8.74073	8.20834	7.92463	10.6969	10.0016	9.35151	9.28897	8.28282
sp|Q9UQB8|BAIP2_HUMAN	BAIAP2	Brain-specific angiogenesis inhibitor 1-associated protein 2 OS=Homo sapiens OX=9606 GN=BAIAP2 PE=1 SV=1	261			13.3795			PSALSASKSNLVI			1	356.729	113.113	343.592	148.816	85.918	106.325	8.84324	151.75	240.128	21.8576	24.0494		22.28	7.06459	21.4595	9.29449	5.36612	6.64064	0.552316	9.47774	14.9975	1.36514	1.50204
sp|Q9UQB8|BAIP2_HUMAN	BAIAP2	Brain-specific angiogenesis inhibitor 1-associated protein 2 OS=Homo sapiens OX=9606 GN=BAIAP2 PE=1 SV=1	336			6.59058			QSKLSDSYSNTLP			1	186.169	355.492	541.356	648.47	479.756	430.836	238.412	253.792	289.907	302.87	220.915		4.71555	9.00441	13.7123	16.4254	12.152	10.9128	6.03884	6.4284	7.34318	7.67153	5.59565
sp|Q9UQB8|BAIP2_HUMAN	BAIAP2	Brain-specific angiogenesis inhibitor 1-associated protein 2 OS=Homo sapiens OX=9606 GN=BAIAP2 PE=1 SV=1	259			5.08456			TLPSALSASKSNL			1	158.338	63.0974	119.487	71.8702	44.1574	50.6538	23.6289	81.5651	113.654	16.3986	18.1337		20.807	8.29155	15.7016	9.44437	5.80267	6.65635	3.10504	10.7184	14.9351	2.15492	2.38293
sp|O75410-2|TACC1_HUMAN	TACC1	Isoform 2 of Transforming acidic coiled-coil-containing protein 1 OS=Homo sapiens OX=9606 GN=TACC1	316			19.8431			GEESRSSPLKLEF			3	451.547	457.305	445.756	482.384	501.701	535.956	357.221	398.05	348.291	287.569	248.633		10.0023	10.1299	9.87406	10.6854	11.1133	11.8721	7.91291	8.81731	7.71509	6.37003	5.50754
sp|O75410-2|TACC1_HUMAN	TACC1	Isoform 2 of Transforming acidic coiled-coil-containing protein 1 OS=Homo sapiens OX=9606 GN=TACC1	347			17.0091			LGRKLGSTLTPKI			2	1572.23	1168.09	1305.77	1093.76	733.386	846.511	258.356	887.023	634.103	208.506	285.011		17.4833	12.9892	14.5202	12.1627	8.15532	9.41327	2.87295	9.86378	7.05128	2.3186	3.16935
sp|O75410-2|TACC1_HUMAN	TACC1	Isoform 2 of Transforming acidic coiled-coil-containing protein 1 OS=Homo sapiens OX=9606 GN=TACC1	313			5.08456			VELGEESRSSPLK			1	125.873	98.8124	131.312	119.747	126.758	100.08	92.1107	93.1097	98.4725	76.5128	70.4252		11.1076	8.71967	11.5876	10.567	11.1857	8.83155	8.12828	8.21643	8.68967	6.75184	6.21465
sp|O75410-2|TACC1_HUMAN	TACC1	Isoform 2 of Transforming acidic coiled-coil-containing protein 1 OS=Homo sapiens OX=9606 GN=TACC1	516			3.3001			NRDGHATDEEKLA			1	175.841	159.903	177.064	150.557	167.332	185.832	158.763	140.152	138.956	150.813	133.326		10.1143	9.19755	10.1847	8.65996	9.62485	10.689	9.13199	8.06147	7.9927	8.67469	7.66887
sp|P14625|ENPL_HUMAN	HSP90B1	Endoplasmin OS=Homo sapiens OX=9606 GN=HSP90B1 PE=1 SV=1	64			1000			LDGLNASQIRELR			1	44.3512	38.5229	43.2419	35.5033	33.9509	36.4208	22.0532	43.4922	122.98	43.9986	41.2063		8.76989	7.61743	8.55055	7.02033	6.71338	7.20175	4.36075	8.60004	24.3177	8.70018	8.14803
sp|P14625|ENPL_HUMAN	HSP90B1	Endoplasmin OS=Homo sapiens OX=9606 GN=HSP90B1 PE=1 SV=1	677			2.80603			KDISTNYYASQKK			1	129.272	122.05	125.223	125.763	164.76	149.573	172.587	150.62	145.819	261.835	196.173		7.41379	6.9996	7.18156	7.21251	9.44903	8.578	9.89788	8.6381	8.36274	15.0162	11.2505
sp|Q8IUD6|RN135_HUMAN	RNF135	E3 ubiquitin-protein ligase RNF135 OS=Homo sapiens OX=9606 GN=RNF135 PE=1 SV=2	184			87.265			VDLSMASPKLVTS			2	255.023	227.218	255.069	243.988	212.07	183.637	192.337	259.256	230.334	172.593	143.59		10.7373	9.56662	10.7392	10.2727	8.92884	7.73171	8.09801	10.9155	9.69779	7.26674	6.0456
sp|Q9P107|GMIP_HUMAN	GMIP	GEM-interacting protein OS=Homo sapiens OX=9606 GN=GMIP PE=1 SV=2	919			36.5564			PSPAAASPEGSPL			1	64.1975	75.1972	86.2205	86.7878	105.539	85.39	91.135	41.5538	43.0942	97.003	98.3474		7.34134	8.59922	9.8598	9.92467	12.069	9.76482	10.4218	4.75191	4.92806	11.0928	11.2466
sp|Q9P107|GMIP_HUMAN	GMIP	GEM-interacting protein OS=Homo sapiens OX=9606 GN=GMIP PE=1 SV=2	437			30.8348			ESRSLDSPTSSPG			7	1136.9	1309.09	1287.84	1366.39	1343.26	1324.78	1418.21	958.982	856.627	1686.61	1468.56		8.03054	9.2468	9.09666	9.65152	9.48815	9.35758	10.0176	6.77379	6.05081	11.9134	10.3732
sp|Q9P107|GMIP_HUMAN	GMIP	GEM-interacting protein OS=Homo sapiens OX=9606 GN=GMIP PE=1 SV=2	434			23.6238			GGSESRSLDSPTS			2	158.765	158.188	178.315	165.034	185.278	167.122	181.469	156.289	144.824	234.142	183.853		8.29805	8.26792	9.31985	8.62571	9.68377	8.73485	9.48474	8.16863	7.5694	12.2377	9.60933
sp|Q9P107|GMIP_HUMAN	GMIP	GEM-interacting protein OS=Homo sapiens OX=9606 GN=GMIP PE=1 SV=2	234			3.06535			RARSQGSPEDSAP			2	165.267	158.975	193.747	201.904	184.78	177.133	201.036	182.349	169.036	195.449	196.969		8.15473	7.84424	9.56001	9.96246	9.11752	8.74021	9.91965	8.99758	8.34068	9.64395	9.71896
sp|Q96JN8|NEUL4_HUMAN	NEURL4	Neuralized-like protein 4 OS=Homo sapiens OX=9606 GN=NEURL4 PE=1 SV=2	502			1000			AILRALSPEGALR			1	159.839	131.391	161.799	153.229	132.997	120.408	159.925	129.288	123.222	152.735	132.731		10.2621	8.43567	10.388	9.83772	8.53878	7.73054	10.2676	8.30067	7.91118	9.80602	8.52172
sp|Q96JN8|NEUL4_HUMAN	NEURL4	Neuralized-like protein 4 OS=Homo sapiens OX=9606 GN=NEURL4 PE=1 SV=2	902			1000			NTATEKSFPLHSP			1	84.2139	75.5966	83.4563	82.0558	83.1198	82.1171	51.5397	70.3496	72.5466	34.1293	43.9298		11.0364	9.9071	10.9371	10.7536	10.893	10.7616	6.75439	9.21947	9.50739	4.47273	5.7571
sp|Q96JN8|NEUL4_HUMAN	NEURL4	Neuralized-like protein 4 OS=Homo sapiens OX=9606 GN=NEURL4 PE=1 SV=2	907			1000			KSFPLHSPVAGVA			1	93.5203	65.3545	102.907	89.3917	86.1245	77.993	65.7161	113.503	114.113	82.9902	77.4308		9.65078	6.74422	10.6194	9.22473	8.88757	8.04844	6.78154	11.7128	11.7759	8.56413	7.99043
sp|Q96BY7|ATG2B_HUMAN	ATG2B	Autophagy-related protein 2 homolog B OS=Homo sapiens OX=9606 GN=ATG2B PE=1 SV=5	886			109.11			EEGGAHSLKDVCD			6	916.312	1073.25	877.992	1026.08	921.943	1104.61	783.829	1045.09	813.069	778.258	645.104		9.17639	10.7481	8.79263	10.2756	9.23278	11.0621	7.84964	10.4661	8.14247	7.79385	6.46038
sp|Q96BY7|ATG2B_HUMAN	ATG2B	Autophagy-related protein 2 homolog B OS=Homo sapiens OX=9606 GN=ATG2B PE=1 SV=5	1743			104.477			DPEVKKSPGADVT			4	638.306	603.959	696.085	615.034	613.615	610.995	547.889	676.368	650.169	408.322	445.924		9.81003	9.28216	10.698	9.45237	9.43056	9.3903	8.42042	10.395	9.99235	6.27544	6.85334
sp|Q96BY7|ATG2B_HUMAN	ATG2B	Autophagy-related protein 2 homolog B OS=Homo sapiens OX=9606 GN=ATG2B PE=1 SV=5	255			30.8348			ETEPKLSPSWNPK			2	1041.34	844.758	1044.32	908.371	683.361	694.258	711.733	974.837	1007.28	573.624	570.528		11.5009	9.3298	11.5338	10.0324	7.54728	7.66763	7.86063	10.7664	11.1247	6.33531	6.30112
sp|Q96BY7|ATG2B_HUMAN	ATG2B	Autophagy-related protein 2 homolog B OS=Homo sapiens OX=9606 GN=ATG2B PE=1 SV=5	1524			20.1669			IVIRDNYFSLPVN			1	174.534	156.625	175.342	157.044	142.566	147.744	150.738	148.927	140.655	166.446	172.64		10.0697	9.03641	10.1163	9.06063	8.22531	8.52403	8.6968	8.5923	8.11507	9.60302	9.96044
sp|Q96BY7|ATG2B_HUMAN	ATG2B	Autophagy-related protein 2 homolog B OS=Homo sapiens OX=9606 GN=ATG2B PE=1 SV=5	239			6.59058			FSASAKSSPVCST			2	473.46	490.198	504.469	491.907	470.366	469.717	469.79	454	448.976	566.003	489.638		8.88538	9.19952	9.46734	9.23158	8.82732	8.81514	8.81651	8.52018	8.42591	10.6221	9.189
sp|Q10471|GALT2_HUMAN	GALNT2	Polypeptide N-acetylgalactosaminyltransferase 2 OS=Homo sapiens OX=9606 GN=GALNT2 PE=1 SV=1	67			15.0073			GEEKAQSMETLPP			1	137.278	229.237	177.708	195.851	166.302	177.521	111.143	55.5235	57.605	103.657	85.1183		9.17054	15.3137	11.8714	13.0834	11.1094	11.8589	7.42468	3.70913	3.84818	6.92457	5.68614
sp|Q8TF72|SHRM3_HUMAN	SHROOM3	Protein Shroom3 OS=Homo sapiens OX=9606 GN=SHROOM3 PE=1 SV=2	910			57.7111			WRDRPGSPESPLL			5	322.975	297.926	330.57	321.433	334	313.838	347.122	246.738	235.416	287.248	248.075		9.8308	9.06833	10.062	9.78384	10.1664	9.55268	10.5658	7.51026	7.16566	8.74332	7.55098
sp|Q8TF72|SHRM3_HUMAN	SHROOM3	Protein Shroom3 OS=Homo sapiens OX=9606 GN=SHROOM3 PE=1 SV=2	1221			48.8739			RAGKSMSAEDLLE			2	363.383	495.558	343.649	443.72	355.519	483.136	335.509	320.841	218.98	328.562	220.851		9.29438	12.6751	8.78964	11.3492	9.09322	12.3573	8.58143	8.20627	5.60093	8.40375	5.64879
sp|Q8TF72|SHRM3_HUMAN	SHROOM3	Protein Shroom3 OS=Homo sapiens OX=9606 GN=SHROOM3 PE=1 SV=2	439			47.0452			HTVLEKSPENSPP			1	195.858	216.137	208.898	211.445	253.783	205.49	218.564	130.199	129.775	132.484	140.29		9.58714	10.5798	10.2254	10.3501	12.4226	10.0586	10.6986	6.37317	6.35244	6.48503	6.8671
sp|Q8TF72|SHRM3_HUMAN	SHROOM3	Protein Shroom3 OS=Homo sapiens OX=9606 GN=SHROOM3 PE=1 SV=2	1441			39.6629			HAAREDSLPEESS			1	59.7448	42.624	66.291	48.5415	35.0671	36.9808	47.6397	44.7377	55.1549	45.0338	33.1798		11.601	8.2766	12.8722	9.42563	6.80922	7.1808	9.25051	8.68701	10.7098	8.74451	6.44274
sp|O75367|H2AY_HUMAN	MACROH2A1	Core histone macro-H2A.1 OS=Homo sapiens OX=9606 GN=MACROH2A1 PE=1 SV=4	129			1000			KLEAIITPPPAKK			29	11946.1	8273.41	11758.8	11233.8	6930.08	7005.64	7280.97	12928.3	12490.8	4501.49	4316.66		12.1076	8.38527	11.9178	11.3856	7.02378	7.10036	7.37941	13.1031	12.6597	4.56235	4.37502
sp|O75367|H2AY_HUMAN	MACROH2A1	Core histone macro-H2A.1 OS=Homo sapiens OX=9606 GN=MACROH2A1 PE=1 SV=4	170			9.29637			EVSKAASADSTTE			4	336.786	321.202	318.919	340.918	348.231	343.855	454.486	354.573	390.582	405.689	456.943		8.27041	7.88771	7.83165	8.37187	8.55146	8.444	11.1607	8.70719	9.59147	9.96244	11.2211
sp|O75367|H2AY_HUMAN	MACROH2A1	Core histone macro-H2A.1 OS=Homo sapiens OX=9606 GN=MACROH2A1 PE=1 SV=4	173			6.59058			KAASADSTTEGTP			1	47.4583	63.5262	61.316	74.1425	73.7939	79.1586	89.7037	89.5355	79.558	90.4557	73.307		5.77383	7.72867	7.45977	9.02025	8.97785	9.63052	10.9135	10.893	9.67911	11.0049	8.91861
sp|Q8NCN4|RN169_HUMAN	RNF169	E3 ubiquitin-protein ligase RNF169 OS=Homo sapiens OX=9606 GN=RNF169 PE=1 SV=2	636			1000			HLEQNGSLKKLRQ			3	996.259	986.573	860.396	959.931	941.217	759.392	1226.68	900.168	858.486	900.161	827.615		9.75111	9.65631	8.42133	9.39554	9.21238	7.43272	12.0064	8.8106	8.40263	8.81053	8.10047
sp|Q8NCN4|RN169_HUMAN	RNF169	E3 ubiquitin-protein ligase RNF169 OS=Homo sapiens OX=9606 GN=RNF169 PE=1 SV=2	417			1000			PRNLNRSLQKQTS			1	289.622	181.387	256.766	247.24	189.802	179.91	74.3749	211.346	225.133	96.8958	84.6623		14.2171	8.90399	12.6043	12.1366	9.3171	8.83152	3.65095	10.3746	11.0514	4.75646	4.15594
sp|Q8NCN4|RN169_HUMAN	RNF169	E3 ubiquitin-protein ligase RNF169 OS=Homo sapiens OX=9606 GN=RNF169 PE=1 SV=2	247			44.2778			RCPARLSDSENEE			4	610.55	527.507	551.803	548.326	575.23	540.852	774.091	515.332	513.884	691.784	674.308		9.35901	8.08605	8.45847	8.40519	8.81759	8.29061	11.8659	7.89942	7.87722	10.6042	10.3363
sp|Q8NCN4|RN169_HUMAN	RNF169	E3 ubiquitin-protein ligase RNF169 OS=Homo sapiens OX=9606 GN=RNF169 PE=1 SV=2	554			30.8348			FEGLGSTPDAKLD			2	360.382	363.365	330.382	467.6	246.41	360.379	303.353	436.289	262.125	305.632	239.396		9.80549	9.88664	8.98922	12.7227	6.70447	9.80539	8.25381	11.8708	7.13206	8.3158	6.51361
sp|Q8NCN4|RN169_HUMAN	RNF169	E3 ubiquitin-protein ligase RNF169 OS=Homo sapiens OX=9606 GN=RNF169 PE=1 SV=2	339			30.6121			QNNRCVSAPDLTI			1	268.996	86.9609	262.427	119.889	43.2165	66.7354	16.2079	160.139	252.712	30.6977	15.2836		20.3282	6.57169	19.8318	9.06009	3.2659	5.04324	1.22484	12.1018	19.0976	2.31984	1.15499
sp|Q8NCN4|RN169_HUMAN	RNF169	E3 ubiquitin-protein ligase RNF169 OS=Homo sapiens OX=9606 GN=RNF169 PE=1 SV=2	423			9.34047			SLQKQTSYEASPR			1	124.376	83.711	102.714	115.249	95.7822	100.935	87.79	102.106	89.7504	85.6817	80.2931		11.6415	7.83526	9.61392	10.7871	8.96511	9.4474	8.21705	9.55705	8.40054	8.01971	7.51534
sp|O75694|NU155_HUMAN	NUP155	Nuclear pore complex protein Nup155 OS=Homo sapiens OX=9606 GN=NUP155 PE=1 SV=1	992			44.2778			SKAAPQSPSVPKK			10	5013.7	4690.17	4958.02	5188.73	3865.48	3998	4297.2	4640.9	4066.76	3190.97	2816.74		10.7299	10.0375	10.6107	11.1044	8.27254	8.55613	9.19645	9.93202	8.7033	6.82902	6.02811
sp|O75694|NU155_HUMAN	NUP155	Nuclear pore complex protein Nup155 OS=Homo sapiens OX=9606 GN=NUP155 PE=1 SV=1	994			6.59058			AAPQSPSVPKKPG			2	566.118	482.437	581.895	534.232	432.899	426.982	523.456	482.855	497.5	371.396	390.756		10.7006	9.11888	10.9988	10.0979	8.18254	8.07069	9.89422	9.12678	9.4036	7.02002	7.38595
sp|Q9Y4C0|NRX3A_HUMAN	NRXN3	Neurexin-3 OS=Homo sapiens OX=9606 GN=NRXN3 PE=1 SV=4	1488			3.06535			IRFTASSSSGMVP			1	44.7107	48.6477	50.6865	51.0068	46.9283	49.2546	58.2719	42.6713	43.8359	76.863	69.6561		7.67522	8.35107	8.70106	8.75604	8.0559	8.45525	10.0032	7.32512	7.52505	13.1946	11.9574
sp|P08559-4|ODPA_HUMAN	PDHA1	Isoform 4 of Pyruvate dehydrogenase E1 component subunit alpha, somatic form, mitochondrial OS=Homo sapiens OX=9606 GN=PDHA1	331			30.8348			YRYHGHSMSDPGV			23	3346	2170.68	5329.38	2475.16	1381.44	1580.34	1144.29	3637.37	5576.95	772.448	966.083		11.7899	7.6486	18.7786	8.72146	4.86762	5.56847	4.03201	12.8166	19.6509	2.72179	3.40408
sp|P08559-4|ODPA_HUMAN	PDHA1	Isoform 4 of Pyruvate dehydrogenase E1 component subunit alpha, somatic form, mitochondrial OS=Homo sapiens OX=9606 GN=PDHA1	280			24.437			AAASTDYYKRGDF			1	65.6832	74.4246	89.6213	78.9897	85.5105	83.8526	109.589	377.979	333.972	123.998	114.934		4.26915	4.83731	5.82504	5.13402	5.55785	5.45009	7.12288	24.5671	21.7069	8.05936	7.47029
sp|P08559-4|ODPA_HUMAN	PDHA1	Isoform 4 of Pyruvate dehydrogenase E1 component subunit alpha, somatic form, mitochondrial OS=Homo sapiens OX=9606 GN=PDHA1	333			20.1669			YHGHSMSDPGVSY			2	225.414	158.619	385.253	176.625	117.566	112.243	98.5303	260.497	415.641	74.7663	90.2859		10.6557	7.49818	18.2115	8.34931	5.55751	5.30589	4.65768	12.3141	19.648	3.53431	4.26795
sp|P08559-4|ODPA_HUMAN	PDHA1	Isoform 4 of Pyruvate dehydrogenase E1 component subunit alpha, somatic form, mitochondrial OS=Homo sapiens OX=9606 GN=PDHA1	270			9.34047			RYGMGTSVERAAA			2	252.494	291.258	569.127	336.925	246.009	246.024	154.298	571.807	1243.27	119.618	100.052		6.11236	7.05074	13.7774	8.15625	5.95537	5.95572	3.73523	13.8423	30.097	2.8957	2.42204
sp|P08559-4|ODPA_HUMAN	PDHA1	Isoform 4 of Pyruvate dehydrogenase E1 component subunit alpha, somatic form, mitochondrial OS=Homo sapiens OX=9606 GN=PDHA1	338			7.71046			MSDPGVSYRTREE			1	128.257	20.8602	282.848	36.7706	0	17.7252	16.0497	132.507	367.245	11.9996	9.61234		12.5266	2.03738	27.6252	3.59132	0	1.73119	1.56755	12.9417	35.8682	1.17198	0.938821
sp|P08559-4|ODPA_HUMAN	PDHA1	Isoform 4 of Pyruvate dehydrogenase E1 component subunit alpha, somatic form, mitochondrial OS=Homo sapiens OX=9606 GN=PDHA1	327			2.01746			ELQTYRYHGHSMS			2	176.761	97.6025	272.281	117.246	68.1517	72.9565	50.1789	185.672	310.43	34.9271	48.6173		12.3194	6.80241	18.9766	8.17145	4.74983	5.08471	3.49722	12.9404	21.6354	2.43424	3.38838
sp|Q15916|ZBTB6_HUMAN	ZBTB6	Zinc finger and BTB domain-containing protein 6 OS=Homo sapiens OX=9606 GN=ZBTB6 PE=1 SV=1	202			27.1205			ERKEMKSPELSTV			3	574.282	681.279	563.042	638.347	818.016	710.267	731.436	374.272	378.918	710.581	781.497		8.24888	9.78577	8.08744	9.1691	11.7498	10.2021	10.5062	5.37597	5.4427	10.2067	11.2253
sp|P83881|RL36A_HUMAN	RPL36A	60S ribosomal protein L36a OS=Homo sapiens OX=9606 GN=RPL36A PE=1 SV=2	79			1000			VEPNCRSKRMLAI			2	672.271	1041.49	600.823	810.304	727.325	613.455	263.239	1307.4	856.357	351.029	354.362		8.84794	13.7073	7.90759	10.6646	9.57252	8.07384	3.46456	17.207	11.2707	4.61998	4.66385
sp|P83881|RL36A_HUMAN	RPL36A	60S ribosomal protein L36a OS=Homo sapiens OX=9606 GN=RPL36A PE=1 SV=2	34			48.8739			KGKDSLYAQGKRR			1	231.259	190.716	209.485	270.204	294.674	262.235	292.616	215.734	179.839	335.669	218.891		8.56098	7.06008	7.75492	10.0027	10.9085	9.70765	10.8323	7.98622	6.65744	12.4261	8.10311
sp|Q8N680|ZBTB2_HUMAN	ZBTB2	Zinc finger and BTB domain-containing protein 2 OS=Homo sapiens OX=9606 GN=ZBTB2 PE=1 SV=1	456			48.8739			CNLCDKTFSTPNE			1	308.459	208.742	319.429	263.415	214.557	179.205	164.636	271.465	291.632	121.239	100.486		12.6249	8.54357	13.0739	10.7813	8.78158	7.33466	6.73836	11.1107	11.9362	4.96215	4.11278
sp|Q8N680|ZBTB2_HUMAN	ZBTB2	Zinc finger and BTB domain-containing protein 2 OS=Homo sapiens OX=9606 GN=ZBTB2 PE=1 SV=1	459			9.34047			CDKTFSTPNEVVK			1	230.931	144.059	178.023	195.567	141.785	130.741	176.804	267.481	239.382	106.991	111.547		12.0069	7.49016	9.25608	10.1683	7.37193	6.79769	9.19266	13.9073	12.4463	5.56286	5.79976
sp|Q92889|XPF_HUMAN	ERCC4	DNA repair endonuclease XPF OS=Homo sapiens OX=9606 GN=ERCC4 PE=1 SV=3	521			30.8348			RREISSSPESCPE			1	93.2668	301.639	111.65	306.979	140.807	99.8221	164.077	163.356	122.141	129.537	110.464		5.34867	17.2984	6.4029	17.6046	8.075	5.7246	9.40949	9.36817	7.00455	7.4287	6.33489
sp|Q92889|XPF_HUMAN	ERCC4	DNA repair endonuclease XPF OS=Homo sapiens OX=9606 GN=ERCC4 PE=1 SV=3	283			13.3795			LGAKTKSLVQDLK			1	39.1006	36.6746	35.7015	34.0965	37.5873	31.1569	45.6118	30.0613	29.5003	45.8702	40.4171		9.63595	9.03809	8.79827	8.40274	9.26303	7.6783	11.2406	7.40831	7.27007	11.3043	9.96039
sp|Q92889|XPF_HUMAN	ERCC4	DNA repair endonuclease XPF OS=Homo sapiens OX=9606 GN=ERCC4 PE=1 SV=3	519			4.08456			GYRREISSSPESC			2	206.995	195.037	185.477	213.231	192.794	193.783	270.249	217.029	199.748	280.659	214.033		8.73753	8.23276	7.82922	9.00076	8.13806	8.17982	11.4076	9.16107	8.43163	11.847	9.03462
sp|Q9NWK9|BCD1_HUMAN	ZNHIT6	Box C/D snoRNA protein 1 OS=Homo sapiens OX=9606 GN=ZNHIT6 PE=1 SV=1	25			40.9939			AEGVRLSPEPGRE			1	55.6173	32.3918	43.919	43.8342	35.6566	31.7725	45.5707	45.9436	42.1895	37.9241	35.2242		12.3582	7.19748	9.75882	9.73999	7.92293	7.05988	10.1259	10.2087	9.37454	8.42677	7.82684
sp|O60216|RAD21_HUMAN	RAD21	Double-strand-break repair protein rad21 homolog OS=Homo sapiens OX=9606 GN=RAD21 PE=1 SV=2	394			1000			LFTRCLTPLVPED			1	272.092	182.304	216.807	174.706	200.251	167.643	162.103	188.663	238.466	150.764	150.308		12.9315	8.6642	10.304	8.30308	9.51717	7.96742	7.70415	8.96644	11.3334	7.16521	7.14354
sp|Q8WVV9|HNRLL_HUMAN	HNRNPLL	Heterogeneous nuclear ribonucleoprotein L-like OS=Homo sapiens OX=9606 GN=HNRNPLL PE=1 SV=1	68			110.807			QPEAGGSHHKVSV			3	990.576	593.499	1002.44	804.855	456.353	458.081	236.539	1140.27	1011.73	140.192	150.316		14.1818	8.49693	14.3517	11.5228	6.53345	6.5582	3.38646	16.3249	14.4846	2.00708	2.15203
sp|Q8WVV9|HNRLL_HUMAN	HNRNPLL	Heterogeneous nuclear ribonucleoprotein L-like OS=Homo sapiens OX=9606 GN=HNRNPLL PE=1 SV=1	75			6.59058			HHKVSVSPVVHVR			1	291.923	291.785	277.367	351.631	255.095	309.012	274.829	442.617	325.26	319.629	236.252		8.64855	8.64446	8.2173	10.4175	7.55747	9.15482	8.14212	13.113	9.63619	9.46938	6.99924
sp|Q8WVV9|HNRLL_HUMAN	HNRNPLL	Heterogeneous nuclear ribonucleoprotein L-like OS=Homo sapiens OX=9606 GN=HNRNPLL PE=1 SV=1	73			4.08456			GSHHKVSVSPVVH			1	91.1924	86.6486	92.4007	106.583	64.0109	86.4614	62.5072	135.842	95.7029	66.2582	48.611		9.7405	9.25517	9.86956	11.3844	6.83717	9.23517	6.67656	14.5097	10.2223	7.07722	5.19227
sp|O94776|MTA2_HUMAN	MTA2	Metastasis-associated protein MTA2 OS=Homo sapiens OX=9606 GN=MTA2 PE=1 SV=1	534			1000			APLKPKTPRGTKT			2	657.603	430.657	725.111	553.272	568.517	585.293	86.2708	1327.83	1132.11	113.548	85.1438		10.4959	6.87362	11.5733	8.83065	9.07397	9.34172	1.37695	21.1933	18.0694	1.81232	1.35896
sp|O94776|MTA2_HUMAN	MTA2	Metastasis-associated protein MTA2 OS=Homo sapiens OX=9606 GN=MTA2 PE=1 SV=1	435			11.0148			PEAQSLSPYTTSA			1	162.283	86.2189	175.578	100.013	80.5013	90.738	55.2714	179.609	157.042	55.1243	46.4781		13.6503	7.25225	14.7687	8.41252	6.77132	7.63237	4.64912	15.1077	13.2095	4.63674	3.90947
sp|Q15643|TRIPB_HUMAN	TRIP11	Thyroid receptor-interacting protein 11 OS=Homo sapiens OX=9606 GN=TRIP11 PE=1 SV=3	432			53.5337			VLEKEKSLLSQEK			1	241.624	161.617	195.604	200.356	172.906	175.537	137.74	225.379	242.537	101.283	120.002		12.2367	8.18488	9.90607	10.1467	8.75656	8.8898	6.97565	11.414	12.2829	5.12931	6.07735
sp|Q15643|TRIPB_HUMAN	TRIP11	Thyroid receptor-interacting protein 11 OS=Homo sapiens OX=9606 GN=TRIP11 PE=1 SV=3	527			37.5398			QQNEGDSIISKLK			2	1041.12	866.8	1075.86	945.479	823.685	856.563	369.255	697.164	697.182	358.82	316.344		12.9359	10.77	13.3676	11.7476	10.2343	10.6428	4.588	8.66228	8.66251	4.45835	3.93058
sp|Q15643|TRIPB_HUMAN	TRIP11	Thyroid receptor-interacting protein 11 OS=Homo sapiens OX=9606 GN=TRIP11 PE=1 SV=3	486			17.0091			EQELNQSISEKET			3	1656.8	897.554	2035.04	1279.71	685.82	764.106	283.415	1143.79	1291.25	289.077	235.576		15.6862	8.49785	19.2673	12.116	6.49319	7.23439	2.68331	10.8292	12.2253	2.73692	2.23038
sp|Q9H0G5|NSRP1_HUMAN	NSRP1	Nuclear speckle splicing regulatory protein 1 OS=Homo sapiens OX=9606 GN=NSRP1 PE=1 SV=1	275			1000			REKVIETPENDFK			2	598.483	757.54	545.01	815.87	420.826	671.208	409.318	703.914	372.261	381.307	202.459		10.1814	12.8873	9.27172	13.8796	7.15911	11.4186	6.96332	11.975	6.33291	6.4868	3.44424
sp|Q9H0G5|NSRP1_HUMAN	NSRP1	Nuclear speckle splicing regulatory protein 1 OS=Homo sapiens OX=9606 GN=NSRP1 PE=1 SV=1	248			1000			ENPDADSDFDAKS			20	4581.86	3811.65	4447.81	4203.8	4033.67	3616.75	4860.29	3928.34	4150.7	4340.35	3932.9		9.98049	8.30278	9.68849	9.15699	8.78639	7.87825	10.587	8.55697	9.04133	9.45442	8.5669
sp|Q9UL54-3|TAOK2_HUMAN	TAOK2	Isoform 3 of Serine/threonine-protein kinase TAO2 OS=Homo sapiens OX=9606 GN=TAOK2	654			76.7327			SGAPSPSPQKHGS			3	741.106	635.601	825.037	798.362	662.494	598.71	602.041	616.233	645.133	396.694	376.521		10.7439	9.21437	11.9606	11.5739	9.60425	8.67956	8.72785	8.93358	9.35256	5.75091	5.45845
sp|Q9UL54-3|TAOK2_HUMAN	TAOK2	Isoform 3 of Serine/threonine-protein kinase TAO2 OS=Homo sapiens OX=9606 GN=TAOK2	431			24.437			LQENPSTPKREKA			3	758.714	546.68	785.709	741.009	502.939	477.99	493.835	840.847	764.108	224.683	248.953		11.8819	8.56132	12.3046	11.6046	7.87631	7.48559	7.73373	13.1681	11.9664	3.51866	3.89874
sp|Q9UL54-3|TAOK2_HUMAN	TAOK2	Isoform 3 of Serine/threonine-protein kinase TAO2 OS=Homo sapiens OX=9606 GN=TAOK2	313			24.2217			QEHEQDSALREQL			1	75.6659	55.9365	75.83	49.5389	57.6376	45.0459	32.0742	52.3904	71.8529	37.4218	22.2158		13.1453	9.71778	13.1739	8.60634	10.0133	7.82577	5.5722	9.10173	12.4829	6.50124	3.85952
sp|Q9UL54-3|TAOK2_HUMAN	TAOK2	Isoform 3 of Serine/threonine-protein kinase TAO2 OS=Homo sapiens OX=9606 GN=TAOK2	652			20.1669			EESGAPSPSPQKH			1	280.209	217.706	254.064	265.302	217.874	212.93	234.44	273.288	230.769	155.339	153.901		11.2271	8.7228	10.1796	10.6298	8.72954	8.53146	9.39331	10.9498	9.2462	6.22397	6.16636
sp|Q9NS56|TOPRS_HUMAN	TOPORS	E3 ubiquitin-protein ligase Topors OS=Homo sapiens OX=9606 GN=TOPORS PE=1 SV=1	81			1000			FKMDNFSPKAGTS			2	1194.95	788.052	856.063	730.244	841.953	763.781	948.266	572.556	655.135	735.708	754.722		13.5154	8.91317	9.68239	8.25934	9.52281	8.63866	10.7253	6.47582	7.40983	8.32114	8.53619
sp|Q9NS56|TOPRS_HUMAN	TOPORS	E3 ubiquitin-protein ligase Topors OS=Homo sapiens OX=9606 GN=TOPORS PE=1 SV=1	98			37.5398			TVPADASPDSKCP			9	3609.42	3056.39	3054.25	2865.07	3259.62	3045.79	3242.68	1909.58	2060.33	2734.96	2783.66		11.4144	9.66547	9.6587	9.06045	10.3081	9.63195	10.2546	6.0388	6.51555	8.64898	8.803
sp|Q9NS56|TOPRS_HUMAN	TOPORS	E3 ubiquitin-protein ligase Topors OS=Homo sapiens OX=9606 GN=TOPORS PE=1 SV=1	194			17.0091			RNASVYSPSGPVN			2	369.299	282.306	237.735	276.174	281.836	283.71	342.941	235.75	217.113	293.809	262.562		11.9777	9.15616	7.71057	8.95728	9.14091	9.2017	11.1228	7.64619	7.04172	9.52926	8.51578
sp|Q9NS56|TOPRS_HUMAN	TOPORS	E3 ubiquitin-protein ligase Topors OS=Homo sapiens OX=9606 GN=TOPORS PE=1 SV=1	864			12.0917			RKRKTRSLSVEIV			2	244.755	318.78	194.167	330.05	385.541	408.581	416.604	262.135	183.608	396.765	332.394		7.04661	9.17781	5.59013	9.50227	11.0999	11.7632	11.9942	7.54698	5.28614	11.423	9.56976
sp|Q9NS56|TOPRS_HUMAN	TOPORS	E3 ubiquitin-protein ligase Topors OS=Homo sapiens OX=9606 GN=TOPORS PE=1 SV=1	205			7.71046			VNRRTTTPPDSGV			1	31.6761	23.1036	33.735	29.2747	34.624	34.0772	29.6053	22.3446	23.9437	35.0028	30.3951		9.66377	7.04845	10.2919	8.93116	10.5631	10.3963	9.032	6.81691	7.30475	10.6787	9.27297
sp|Q9NS56|TOPRS_HUMAN	TOPORS	E3 ubiquitin-protein ligase Topors OS=Homo sapiens OX=9606 GN=TOPORS PE=1 SV=1	585			6.59058			RGDRVYSPYNHRH			1	335.216	286.445	260.706	251.664	295.954	275.915	361.009	144.469	133.429	287.837	286.172		11.4847	9.81373	8.93191	8.62212	10.1395	9.45297	12.3683	4.94957	4.57133	9.86144	9.80438
sp|Q5R3F8|PPR29_HUMAN	ELFN2	Protein phosphatase 1 regulatory subunit 29 OS=Homo sapiens OX=9606 GN=ELFN2 PE=1 SV=1	619			87.265			PLQRQLSADAAVT			4	1631.3	1554.44	1729.85	1585.71	1028.09	1076.59	814.318	1139.26	1232.87	600.598	598.981		12.5562	11.9646	13.3147	12.2053	7.91325	8.28655	6.26783	8.76895	9.48947	4.62282	4.61037
sp|Q5R3F8|PPR29_HUMAN	ELFN2	Protein phosphatase 1 regulatory subunit 29 OS=Homo sapiens OX=9606 GN=ELFN2 PE=1 SV=1	636			17.0091			SVSSSGSIKSAKV			1	1030.57	1072.96	1064.32	1071.08	691.555	679.333	223.172	764.02	744.826	108.282	205.455		13.4617	14.0154	13.9026	13.9909	9.03336	8.87371	2.91516	9.97993	9.72921	1.41443	2.68373
sp|Q6ZRI6|CO039_HUMAN	C15orf39	Uncharacterized protein C15orf39 OS=Homo sapiens OX=9606 GN=C15orf39 PE=1 SV=3	586			47.0452			KPTAEASPVKASR			1	531.062	397.326	478.091	420.505	380.534	348.053	409.99	270.369	281.362	218.658	207.956		13.4654	10.0744	12.1223	10.6621	9.64867	8.82508	10.3955	6.85537	7.13409	5.54419	5.27284
sp|Q6ZRI6|CO039_HUMAN	C15orf39	Uncharacterized protein C15orf39 OS=Homo sapiens OX=9606 GN=C15orf39 PE=1 SV=3	322			11.0148			QAGGLGSPYLRQQ			1	172.242	135.171	146.78	168.167	112.277	141.328	114.645	197.29	176.524	93.3823	76.0281		11.2295	8.81261	9.56948	10.9638	7.32006	9.21403	7.47439	12.8625	11.5087	6.08817	4.95674
sp|Q6ZRI6|CO039_HUMAN	C15orf39	Uncharacterized protein C15orf39 OS=Homo sapiens OX=9606 GN=C15orf39 PE=1 SV=3	299			4.08456			EKQGSYSPALPLQ			1	208.735	158.913	179.562	151.642	173.345	176.856	154.902	131.864	144.114	119.5	117.41		12.158	9.25611	10.4588	8.83263	10.0967	10.3012	9.02251	7.68061	8.3941	6.96043	6.83873
sp|Q9ULE0|WWC3_HUMAN	WWC3	Protein WWC3 OS=Homo sapiens OX=9606 GN=WWC3 PE=1 SV=3	651			44.2778			PPLDSGTPNTYCS			1	141.13	169.935	181.901	155.304	152.472	169.529	109.213	105.429	105.445	112.307	100.735		9.38739	11.3034	12.0993	10.3302	10.1418	11.2764	7.26441	7.0127	7.01377	7.4702	6.70046
sp|Q9ULE0|WWC3_HUMAN	WWC3	Protein WWC3 OS=Homo sapiens OX=9606 GN=WWC3 PE=1 SV=3	927			11.0148			RLYRSDSDSSTLP			1	348.446	242.81	353.454	275.679	246.128	217.945	103.592	190.356	238.985	82.2644	87.5375		14.5965	10.1714	14.8062	11.5482	10.3103	9.12974	4.33946	7.97405	10.0111	3.44607	3.66696
sp|Q9ULE0|WWC3_HUMAN	WWC3	Protein WWC3 OS=Homo sapiens OX=9606 GN=WWC3 PE=1 SV=3	957			9.34047			KQSCRSSLAELMA			1	368.946	263.314	398.968	282.385	288.059	251.609	148.908	219.666	245.304	93.9291	118.993		13.7662	9.82484	14.8864	10.5364	10.7481	9.38812	5.5561	8.19626	9.15286	3.50471	4.43992
sp|Q6P9B9|INT5_HUMAN	INTS5	Integrator complex subunit 5 OS=Homo sapiens OX=9606 GN=INTS5 PE=1 SV=1	1010			31.2747			GRFQAPSPSTLLR			2	397.064	362.019	398.349	389.412	324.607	338.69	375.049	438.666	415.449	324.639	338.936		9.67769	8.82353	9.70901	9.49119	7.9117	8.25494	9.14111	10.6917	10.1258	7.91246	8.26092
sp|Q2V2M9-4|FHOD3_HUMAN	FHOD3	Isoform 4 of FH1/FH2 domain-containing protein 3 OS=Homo sapiens OX=9606 GN=FHOD3	955			48.8739			LGRGSISPDAEPN			2	709.978	846.49	848.345	832.926	670.707	609.133	893.646	539.433	535.833	616.291	593.761		9.22464	10.9983	11.0224	10.8221	8.71439	7.91437	11.611	7.00877	6.96199	8.00738	7.71465
sp|Q2V2M9-4|FHOD3_HUMAN	FHOD3	Isoform 4 of FH1/FH2 domain-containing protein 3 OS=Homo sapiens OX=9606 GN=FHOD3	614			9.34047			ARLERSSPSGLLT			1	104.788	103.86	100.885	108.322	87.1071	88.7291	98.0369	104.294	106.458	80.8377	65.0231		9.99562	9.90707	9.62328	10.3327	8.30904	8.46376	9.35162	9.9485	10.1549	7.71101	6.20247
sp|Q2V2M9-4|FHOD3_HUMAN	FHOD3	Isoform 4 of FH1/FH2 domain-containing protein 3 OS=Homo sapiens OX=9606 GN=FHOD3	1521			9.34047			AVLKTSSPSVEDA			1	87.3484	79.0834	102.893	113.582	70.1273	75.341	84.1513	109.817	102.292	59.0599	51.2677		9.34245	8.45846	11.005	12.1483	7.50056	8.05819	9.0005	11.7456	10.9407	6.31682	5.4834
sp|Q8N0Z3|SPICE_HUMAN	SPICE1	Spindle and centriole-associated protein 1 OS=Homo sapiens OX=9606 GN=SPICE1 PE=1 SV=1	548			1000			KSNLKFSPLQDVL			1	195.234	174.135	235.023	228.45	179.421	170.714	140.302	196.321	173.822	91.9256	90.619		10.4071	9.2824	12.5281	12.1777	9.56419	9.10005	7.4789	10.4651	9.26571	4.90018	4.83053
sp|Q8N0Z3|SPICE_HUMAN	SPICE1	Spindle and centriole-associated protein 1 OS=Homo sapiens OX=9606 GN=SPICE1 PE=1 SV=1	235			33.6572			ATQSQITPPGTPS			7	748.209	733.59	832.787	851.091	897.669	851.153	836.946	505.666	522.945	865.956	772.173		8.88801	8.71434	9.89272	10.1101	10.6634	10.1109	9.94212	6.00683	6.21209	10.2867	9.17268
sp|O75157|T22D2_HUMAN	TSC22D2	TSC22 domain family protein 2 OS=Homo sapiens OX=9606 GN=TSC22D2 PE=1 SV=3	45			9.34047			SRTEDVSSEIFDV			1	138.028	124.402	150.136	150.557	126.254	127.484	121.443	175.992	153.434	105.087	112.633		9.29202	8.37468	10.1071	10.1354	8.49939	8.58221	8.17551	11.8477	10.3291	7.07444	7.58238
sp|Q14511-3|CASL_HUMAN	NEDD9	Isoform 3 of Enhancer of filamentation 1 OS=Homo sapiens OX=9606 GN=NEDD9	241			1000			GLREKDYDFPPPM			33	10793.2	11122.3	6852.67	7070.64	9819.93	9540.8	10106.2	1382.67	1228.8	6056.91	5941.78		13.5057	13.9175	8.57485	8.8476	12.2878	11.9385	12.646	1.73016	1.53762	7.57911	7.43504
sp|Q14511-3|CASL_HUMAN	NEDD9	Isoform 3 of Enhancer of filamentation 1 OS=Homo sapiens OX=9606 GN=NEDD9	345			1000			QERDGVYDVPLHN			27	6919.94	6839.48	4241.34	4363.94	6705.51	6758.27	8577.12	899.139	694.511	5609.05	5271.83		12.1658	12.0244	7.45663	7.67217	11.7888	11.8816	15.0793	1.58076	1.22101	9.86117	9.26831
sp|Q14511-3|CASL_HUMAN	NEDD9	Isoform 3 of Enhancer of filamentation 1 OS=Homo sapiens OX=9606 GN=NEDD9	92			1000			FGQQKLYQVPNPQ			9	1876.17	1662.93	1165.85	1279.96	1741.43	1815.29	2155.17	332.846	316.739	1293.96	1185.77		12.6545	11.2162	7.86349	8.63316	11.7457	12.2439	14.5363	2.245	2.13636	8.72757	7.99783
sp|Q14511-3|CASL_HUMAN	NEDD9	Isoform 3 of Enhancer of filamentation 1 OS=Homo sapiens OX=9606 GN=NEDD9	223			81.6917			PPTKGVYAIPPSA			5	1030.38	1082.7	653.752	737.609	1109.76	1082.39	1441.01	160.223	121.967	1052.31	781.196		11.1352	11.7007	7.06508	7.97131	11.9931	11.6974	15.573	1.73152	1.31809	11.3722	8.44235
sp|Q14511-3|CASL_HUMAN	NEDD9	Isoform 3 of Enhancer of filamentation 1 OS=Homo sapiens OX=9606 GN=NEDD9	166			59.2977			TGHGYVYEYPSRY			6	837.844	782.486	586.704	600.88	837.218	840.87	994.475	172.465	165.477	750.542	634.337		11.6314	10.8629	8.14493	8.34174	11.6227	11.6734	13.8058	2.39425	2.29724	10.4194	8.8062
sp|Q14511-3|CASL_HUMAN	NEDD9	Isoform 3 of Enhancer of filamentation 1 OS=Homo sapiens OX=9606 GN=NEDD9	189			58.5514			HTTQGVYDIPPSS			7	1248.94	1146.24	842.951	637.834	882.578	996.233	747.661	154.731	120.874	626.568	524.978		15.7504	14.4553	10.6304	8.04372	11.1302	12.5635	9.42875	1.95131	1.52435	7.90165	6.62049
sp|Q14511-3|CASL_HUMAN	NEDD9	Isoform 3 of Enhancer of filamentation 1 OS=Homo sapiens OX=9606 GN=NEDD9	214			49.3116			IKPQGVYDIPPTK			4	434.878	481.281	305.68	319.627	467.458	466.994	577.652	58.7236	41.5486	362.05	394.452		11.1212	12.3079	7.81722	8.17387	11.9544	11.9425	14.7724	1.50175	1.06253	9.25878	10.0874
sp|Q14511-3|CASL_HUMAN	NEDD9	Isoform 3 of Enhancer of filamentation 1 OS=Homo sapiens OX=9606 GN=NEDD9	395			31.2747			ESSLSASPAQDKR			2	951.443	807.665	696.193	768.921	805.142	744.554	1023.7	406.093	407.79	586.139	682.93		12.0733	10.2488	8.8343	9.75718	10.2168	9.44797	12.9902	5.1531	5.17463	7.43778	8.666
sp|Q14511-3|CASL_HUMAN	NEDD9	Isoform 3 of Enhancer of filamentation 1 OS=Homo sapiens OX=9606 GN=NEDD9	261			24.6317			LRPEGVYDIPPTC			1	17.4273	38.8639	8.42595	24.9759	47.2909	50.1801	99.5124	2.76738	1.58003	42.4123	55.5053		4.48071	9.99224	2.16638	6.4215	12.1589	12.9017	25.5854	0.711517	0.406239	10.9046	14.2709
sp|Q14511-3|CASL_HUMAN	NEDD9	Isoform 3 of Enhancer of filamentation 1 OS=Homo sapiens OX=9606 GN=NEDD9	629			20.1669			RSWMDDYDYVHLQ			5	317.088	309.496	212.432	225.445	300.963	273.892	444.154	78.8418	63.3849	317.314	302.991		11.1415	10.8748	7.46423	7.92147	10.5749	9.62375	15.6062	2.77027	2.22716	11.1495	10.6462
sp|Q14511-3|CASL_HUMAN	NEDD9	Isoform 3 of Enhancer of filamentation 1 OS=Homo sapiens OX=9606 GN=NEDD9	631			20.1669			WMDDYDYVHLQGK			2	118.458	150.718	89.1907	102.308	138.684	124.601	208.913	50.9924	61.8477	193.653	122.369		8.69904	11.0681	6.54978	7.51305	10.1844	9.15014	15.3417	3.74466	4.54183	14.2211	8.98624
sp|Q14511-3|CASL_HUMAN	NEDD9	Isoform 3 of Enhancer of filamentation 1 OS=Homo sapiens OX=9606 GN=NEDD9	182			18.8054			VYDIPPSHTTQGV			1	191.74	176.816	132.984	107.641	133.523	158.072	119.519	25.478	22.4214	99.3699	86.1971		15.2932	14.1028	10.6068	8.58548	10.6498	12.6078	9.5328	2.03212	1.78833	7.92574	6.87508
sp|Q14511-3|CASL_HUMAN	NEDD9	Isoform 3 of Enhancer of filamentation 1 OS=Homo sapiens OX=9606 GN=NEDD9	118			16.9639			YQNQGIYQVPTGH			1	143.266	126.118	111.634	101.687	127.843	133.23	135.75	21.7562	15.5779	114.547	90.3125		12.772	11.2432	9.95204	9.06529	11.397	11.8773	12.1019	1.93953	1.38875	10.2117	8.05124
sp|Q14511-3|CASL_HUMAN	NEDD9	Isoform 3 of Enhancer of filamentation 1 OS=Homo sapiens OX=9606 GN=NEDD9	393			6.59058			SKESSLSASPAQD			2	925.737	1096.52	564.376	694.69	1106.15	1022.69	2125.74	149.694	117.538	1244.08	1664.48		8.64231	10.2367	5.26879	6.48534	10.3266	9.54739	19.845	1.39749	1.09729	11.6142	15.5389
sp|Q14511-3|CASL_HUMAN	NEDD9	Isoform 3 of Enhancer of filamentation 1 OS=Homo sapiens OX=9606 GN=NEDD9	624			1.60285			SDGSERSWMDDYD			1	68.1884	89.2455	85.3942	88.1179	98.7592	83.4902	104.659	56.3244	54.8468	79.6963	64.6605		7.8074	10.2184	9.77741	10.0893	11.3077	9.55941	11.9831	6.449	6.27982	9.12502	7.40346
sp|P61254|RL26_HUMAN	RPL26	60S ribosomal protein L26 OS=Homo sapiens OX=9606 GN=RPL26 PE=1 SV=1	23			1000			RHFNAPSHIRRKI			1	56.6386	54.3976	56.9666	75.7155	56.425	53.914	29.2691	123.536	79.2646	46.1927	28.8752		8.56611	8.22717	8.61572	11.4513	8.53379	8.15402	4.42669	18.6837	11.9881	6.98625	4.36713
sp|P61254|RL26_HUMAN	RPL26	60S ribosomal protein L26 OS=Homo sapiens OX=9606 GN=RPL26 PE=1 SV=1	12			33.6572			FVTSDRSKNRKRH			3	711.16	548.118	694.791	731.206	566.752	548.985	220.704	1414.79	991.736	239.916	194.138		10.3633	7.98739	10.1248	10.6554	8.25893	8.00002	3.21618	20.6168	14.452	3.49615	2.82905
sp|P61254|RL26_HUMAN	RPL26	60S ribosomal protein L26 OS=Homo sapiens OX=9606 GN=RPL26 PE=1 SV=1	31			9.34047			IRRKIMSSPLSKE			1	422.78	260.969	445.431	362.009	240.381	226.037	217.568	583.81	554.706	96.4781	94.5032		12.0633	7.44631	12.7096	10.3293	6.85888	6.44959	6.20793	16.6581	15.8276	2.75284	2.69649
sp|P61254|RL26_HUMAN	RPL26	60S ribosomal protein L26 OS=Homo sapiens OX=9606 GN=RPL26 PE=1 SV=1	32			9.34047			RRKIMSSPLSKEL			2	1273.73	904.883	1266.57	1262.97	804.925	944.899	728.678	1790.73	1465.31	495.783	351.972		11.2815	8.01459	11.2181	11.1862	7.12926	8.36901	6.45394	15.8606	12.9783	4.39117	3.11743
sp|P19484|TFEB_HUMAN	TFEB	Transcription factor EB OS=Homo sapiens OX=9606 GN=TFEB PE=1 SV=3	109			49.5899			KFAAHISPAQGSP			1	233.072	233.711	258.629	254.779	261.804	263.438	254.967	144.532	148.733	330.356	295.605		8.69794	8.72179	9.65167	9.50801	9.77017	9.83113	9.51501	5.39375	5.55052	12.3284	11.0316
sp|P19484|TFEB_HUMAN	TFEB	Transcription factor EB OS=Homo sapiens OX=9606 GN=TFEB PE=1 SV=3	423			15.0073			LAPGHGSPFPSLS			2	102.873	105.525	124.325	121.708	108.318	127.553	111.769	70.7452	76.3259	162.131	144.465		8.19227	8.40342	9.90059	9.69211	8.62583	10.1576	8.90066	5.63376	6.07817	12.9112	11.5044
sp|P19484|TFEB_HUMAN	TFEB	Transcription factor EB OS=Homo sapiens OX=9606 GN=TFEB PE=1 SV=3	467			9.34047			ASSRRSSFSMEEG			2	193.75	214.77	217.181	209.624	244.491	241.222	289.16	157.562	163.4	376.075	333.201		7.33779	8.13388	8.22518	7.93898	9.2595	9.1357	10.9512	5.96728	6.18837	14.2429	12.6192
sp|Q9H7C4|SYNCI_HUMAN	SYNC	Syncoilin OS=Homo sapiens OX=9606 GN=SYNC PE=1 SV=3	26			1000			TRVEANSPLPKNS			2	686.096	663.868	766.447	806.069	533.378	547.879	662.61	645.629	571.53	468.839	395.125		10.1682	9.83877	11.359	11.9462	7.90486	8.11977	9.82012	9.56847	8.47029	6.94837	5.8559
sp|Q9H7C4|SYNCI_HUMAN	SYNC	Syncoilin OS=Homo sapiens OX=9606 GN=SYNC PE=1 SV=3	325			140.835			QESRRLSAQFENL			4	405.384	370.196	545.998	470.369	322.422	320.705	270.017	460.883	503.524	237.891	228.889		9.8007	8.94997	13.2002	11.3718	7.79498	7.75346	6.52803	11.1425	12.1734	5.75132	5.53369
sp|Q9H7C4|SYNCI_HUMAN	SYNC	Syncoilin OS=Homo sapiens OX=9606 GN=SYNC PE=1 SV=3	132			17.0091			EPGKPTSPEHVVY			1	148.353	108.529	164.345	146.212	116.224	104.282	172.916	172.063	199.496	119.324	116.8		9.45802	6.91911	10.4775	9.32154	7.40964	6.64834	11.024	10.9696	12.7185	7.60729	7.44638
sp|Q6IPM2|IQCE_HUMAN	IQCE	IQ domain-containing protein E OS=Homo sapiens OX=9606 GN=IQCE PE=1 SV=2	322			24.437			DRVLSTSPTISKT			1	421.949	368.985	390.902	402.285	366.338	382.121	402.259	380.714	357.565	356.66	342.133		10.114	8.8445	9.36986	9.64271	8.78106	9.15938	9.64209	9.12566	8.57077	8.54908	8.20086
sp|Q6IPM2|IQCE_HUMAN	IQCE	IQ domain-containing protein E OS=Homo sapiens OX=9606 GN=IQCE PE=1 SV=2	42			17.0091			HKPPPTSPKSPYL			1	250.398	219.526	250.715	255.051	228.994	206.968	264.067	217.737	213.176	230.391	192.119		9.90053	8.67985	9.91303	10.0845	9.05421	8.18331	10.441	8.60914	8.42881	9.10945	7.5962
sp|Q9BTU6|P4K2A_HUMAN	PI4K2A	Phosphatidylinositol 4-kinase type 2-alpha OS=Homo sapiens OX=9606 GN=PI4K2A PE=1 SV=1	47			71.7529			AAGSGPSPPGSPG			5	815.027	703.207	865.836	753.806	676.89	735.574	578.518	1249.03	1089.98	758.14	592.047		9.24271	7.97463	9.81891	8.54845	7.67619	8.34169	6.56061	14.1644	12.3608	8.59759	6.71404
sp|Q9BTU6|P4K2A_HUMAN	PI4K2A	Phosphatidylinositol 4-kinase type 2-alpha OS=Homo sapiens OX=9606 GN=PI4K2A PE=1 SV=1	462			24.437			SHQRSSSESYTQS			15	3412.67	2664.42	3378.73	3007.4	2837.51	2945.52	702.018	4646.73	4865.74	596.65	704.851		11.4665	8.95235	11.3524	10.1048	9.53392	9.89684	2.35875	15.6128	16.3487	2.00472	2.36827
sp|Q9BTU6|P4K2A_HUMAN	PI4K2A	Phosphatidylinositol 4-kinase type 2-alpha OS=Homo sapiens OX=9606 GN=PI4K2A PE=1 SV=1	460			24.437			ARSHQRSSSESYT			2	97.0728	75.2213	99.8112	90.1052	82.2265	83.522	28.7857	130.155	131.043	33.4014	27.8657		11.0409	8.55556	11.3524	10.2484	9.35232	9.49967	3.27405	14.8037	14.9046	3.79903	3.1694
sp|Q9BTU6|P4K2A_HUMAN	PI4K2A	Phosphatidylinositol 4-kinase type 2-alpha OS=Homo sapiens OX=9606 GN=PI4K2A PE=1 SV=1	24			4.08456			YTFPSGSGAHFPQ			1	122.249	91.9789	109.396	89.1447	102.125	117.851	54.2963	131.422	109.539	46.6672	41.2357		12.0335	9.05389	10.7684	8.77491	10.0526	11.6006	5.34462	12.9365	10.7824	4.59366	4.05902
sp|P53367|ARFP1_HUMAN	ARFIP1	Arfaptin-1 OS=Homo sapiens OX=9606 GN=ARFIP1 PE=1 SV=2	132			37.5398			ELVRKWSLNTYKC			1	1012.32	730.74	715.239	876.831	871.158	715.25	584.302	564.901	471.739	631.312	982.763		12.4112	8.95892	8.76889	10.75	10.6805	8.76902	7.16358	6.92573	5.78356	7.73993	12.0487
sp|P53367|ARFP1_HUMAN	ARFIP1	Arfaptin-1 OS=Homo sapiens OX=9606 GN=ARFIP1 PE=1 SV=2	28			31.7689			DDSREHSFNRDLK			1	113.892	79.821	114.995	106.587	92.1056	79.1823	70.3683	138.515	129.902	57.8479	56.0825		10.9586	7.68027	11.0647	10.2557	8.86228	7.61882	6.77075	13.3277	12.499	5.56605	5.39619
sp|P53367|ARFP1_HUMAN	ARFIP1	Arfaptin-1 OS=Homo sapiens OX=9606 GN=ARFIP1 PE=1 SV=2	79			6.59058			PLPSVMSPSRVAA			3	139.272	125.249	136.235	140.263	109.522	134.106	105.505	111.781	118.415	114.563	99.8636		10.4341	9.38354	10.2066	10.5084	8.20531	10.0471	7.90436	8.3745	8.87152	8.58298	7.48168
sp|P53367|ARFP1_HUMAN	ARFIP1	Arfaptin-1 OS=Homo sapiens OX=9606 GN=ARFIP1 PE=1 SV=2	76			4.08456			PAPPLPSVMSPSR			1	40.9032	37.1062	53.5753	44.8406	42.8916	51.3867	48.9001	43.1552	50.1192	39.8815	38.8857		8.31965	7.54735	10.8971	9.12053	8.7241	10.452	9.94622	8.77771	10.1942	8.11184	7.90931
sp|P00441|SODC_HUMAN	SOD1	Superoxide dismutase [Cu-Zn] OS=Homo sapiens OX=9606 GN=SOD1 PE=1 SV=2	89			1000			GDLGNVTADKDGV			1	85.7985	46.9165	83.6799	55.3656	59.4034	64.6625	49.9769	77.8182	105.126	46.1459	38.0951		12.0336	6.58026	11.7365	7.76528	8.3316	9.06922	7.00949	10.9144	14.7445	6.47218	5.34301
sp|Q96DR7|ARHGQ_HUMAN	ARHGEF26	Rho guanine nucleotide exchange factor 26 OS=Homo sapiens OX=9606 GN=ARHGEF26 PE=1 SV=4	124			1000			KAVPGGSPKSPAN			1	504.037	317.87	404.624	357.908	289.655	289.538	322.524	377.747	341.235	177.476	152.84		14.2566	8.99091	11.4448	10.1234	8.19285	8.18957	9.12256	10.6845	9.6518	5.0199	4.32308
sp|Q96DR7|ARHGQ_HUMAN	ARHGEF26	Rho guanine nucleotide exchange factor 26 OS=Homo sapiens OX=9606 GN=ARHGEF26 PE=1 SV=4	392			76.7327			KALDIDSDEESEP			3	1009.41	789.897	848.919	851.986	811.26	793.493	864.944	903.799	923.463	636.22	635.44		11.1305	8.71002	9.36084	9.39467	8.94559	8.74967	9.53754	9.966	10.1828	7.01545	7.00686
sp|Q96DR7|ARHGQ_HUMAN	ARHGEF26	Rho guanine nucleotide exchange factor 26 OS=Homo sapiens OX=9606 GN=ARHGEF26 PE=1 SV=4	80			58.5514			SRTVHRSPLLLGA			1	157.968	71.9684	93.7539	92.1401	94.1742	78.4338	106.052	84.2785	102.842	52.6725	61.9803		15.856	7.22384	9.41056	9.24857	9.45275	7.8728	10.6449	8.45947	10.3228	5.28701	6.22128
sp|Q96DR7|ARHGQ_HUMAN	ARHGEF26	Rho guanine nucleotide exchange factor 26 OS=Homo sapiens OX=9606 GN=ARHGEF26 PE=1 SV=4	98			6.59058			ANGGTASPEYRAA			1	452.857	307.951	309.748	311.017	271.424	271.085	318.373	383.232	336.354	184.521	159.924		13.696	9.31354	9.36791	9.40627	8.20884	8.19858	9.62873	11.5903	10.1725	5.58058	4.83667
sp|Q9C0H2|TTYH3_HUMAN	TTYH3	Protein tweety homolog 3 OS=Homo sapiens OX=9606 GN=TTYH3 PE=1 SV=3	496			71.0667			PLIGRESPPPSYT			4	776.266	1066.22	770.068	920.468	1108.94	1132.78	1192.21	450.48	368.522	1678.72	1495.11		7.08286	9.72846	7.02631	8.3986	10.1183	10.3358	10.8781	4.1103	3.36249	15.3171	13.6417
sp|Q9C0H2|TTYH3_HUMAN	TTYH3	Protein tweety homolog 3 OS=Homo sapiens OX=9606 GN=TTYH3 PE=1 SV=3	509			23.6238			SSMRAKYLATSQP			1	242.985	224.675	250.565	227.995	215.835	198.715	214.176	210.454	238.842	140.292	139.361		10.5467	9.75195	10.8757	9.89608	9.36826	8.6252	9.29625	9.13472	10.3669	6.08932	6.04892
sp|Q9NYM9|BET1L_HUMAN	BET1L	BET1-like protein OS=Homo sapiens OX=9606 GN=BET1L PE=1 SV=1	9			1000			DWARAQSPGAVEE			5	579.067	514.235	632.577	601.115	488.091	502.055	502.003	604.726	596.347	430.025	399.259		9.89943	8.7911	10.8142	10.2763	8.34414	8.58287	8.58198	10.3381	10.1948	7.35148	6.82552
sp|Q9NYM9|BET1L_HUMAN	BET1L	BET1-like protein OS=Homo sapiens OX=9606 GN=BET1L PE=1 SV=1	37			1000			KVTRLKSLALDID			2	188.425	175.733	207.234	194.085	188.285	206.99	101.916	172.557	174.902	98.446	111.725		10.3513	9.65409	11.3846	10.6623	10.3436	11.3712	5.59886	9.47961	9.60844	5.40823	6.13774
sp|A0FGR8-6|ESYT2_HUMAN	ESYT2	Isoform 6 of Extended synaptotagmin-2 OS=Homo sapiens OX=9606 GN=ESYT2	764			12.7898			SSSLLASPGHISV			1	226.971	110.359	242.56	107.465	99.02	110.308	74.4419	278.072	251.808	74.9319	61.8351		13.8585	6.73835	14.8103	6.56168	6.04601	6.73527	4.54532	16.9787	15.375	4.57523	3.77556
sp|A0FGR8-6|ESYT2_HUMAN	ESYT2	Isoform 6 of Extended synaptotagmin-2 OS=Homo sapiens OX=9606 GN=ESYT2	712			12.0917			SIKSHMSGSPGPG			2	469.281	203.702	493.764	272.736	114.978	150.471	45.2479	418.143	509.681	80.3	66.5919		16.6123	7.21096	17.479	9.65473	4.07017	5.3266	1.60176	14.8021	18.0425	2.84258	2.35732
sp|A0FGR8-6|ESYT2_HUMAN	ESYT2	Isoform 6 of Extended synaptotagmin-2 OS=Homo sapiens OX=9606 GN=ESYT2	709			11.0148			RKTSIKSHMSGSP			1	171.251	70.0331	184.474	97.1252	52.3764	63.8965	26.0871	138.714	184.303	33.8731	28.7548		16.2959	6.66418	17.5541	9.2422	4.98402	6.08024	2.48238	13.1997	17.5378	3.22329	2.73624
sp|Q7Z6B7|SRGP1_HUMAN	SRGAP1	SLIT-ROBO Rho GTPase-activating protein 1 OS=Homo sapiens OX=9606 GN=SRGAP1 PE=1 SV=1	1010			20.1669			TSTESLSPLHNVA			1	64.322	53.9151	66.0203	72.5345	63.6237	55.7807	49.7309	56.6554	57.3545	44.5853	44.2682		10.2295	8.57442	10.4996	11.5356	10.1184	8.87112	7.90898	9.01021	9.1214	7.09064	7.04022
sp|Q7Z6B7|SRGP1_HUMAN	SRGAP1	SLIT-ROBO Rho GTPase-activating protein 1 OS=Homo sapiens OX=9606 GN=SRGAP1 PE=1 SV=1	835			11.0148			SSKDMNSPTDRHP			2	366.806	271.762	333.489	323.937	268.29	265.962	255.428	347.387	294.687	230.896	190.474		11.6479	8.62978	10.5899	10.2866	8.51954	8.4456	8.11111	11.0313	9.35775	7.33209	6.04849
sp|Q6PCB5|RSBNL_HUMAN	RSBN1L	Lysine-specific demethylase RSBN1L OS=Homo sapiens OX=9606 GN=RSBN1L PE=1 SV=2	41			4.08456			DPPGSLSAKKVRT			1	255.028	126.885	236.44	176.257	118.219	118.559	7.82222	301.282	313.821	24.1656	26.1781		14.9607	7.44344	13.8702	10.3397	6.93507	6.95499	0.458873	17.674	18.4096	1.41762	1.53568
sp|Q96PZ2|F111A_HUMAN	FAM111A	Serine protease FAM111A OS=Homo sapiens OX=9606 GN=FAM111A PE=1 SV=2	26			59.2977			KIEHYFSPVSKEQ			2	742.948	493.643	689.201	593.122	403.872	408.294	476.317	827.554	799.021	211.496	241.661		12.6199	8.38512	11.7069	10.0749	6.86026	6.93537	8.09082	14.057	13.5723	3.59251	4.10491
sp|Q96PZ2|F111A_HUMAN	FAM111A	Serine protease FAM111A OS=Homo sapiens OX=9606 GN=FAM111A PE=1 SV=2	508			33.6572			QSKKAESPEYVHM			1	45.1889	35.5547	36.1089	33.6436	40.7497	31.456	43.2148	74.6462	82.5264	47.7796	34.7722		8.93694	7.03162	7.14121	6.65366	8.05902	6.22101	8.54654	14.7627	16.3211	9.4493	6.87685
sp|Q9P0U4-2|CXXC1_HUMAN	CXXC1	Isoform 2 of CXXC-type zinc finger protein 1 OS=Homo sapiens OX=9606 GN=CXXC1	19			154.915			AGEDSKSENGENA			3	1224.39	1072.88	1302.26	1050.93	1144.73	1011.12	1083.85	1140.54	1293.78	1019.42	1151.88		9.79839	8.58594	10.4216	8.41029	9.16093	8.09169	8.67372	9.12742	10.3537	8.15812	9.21813
sp|Q9P0U4-2|CXXC1_HUMAN	CXXC1	Isoform 2 of CXXC-type zinc finger protein 1 OS=Homo sapiens OX=9606 GN=CXXC1	224			31.2747			YFPSSLSPVTPSE			3	369.421	355.676	347.153	383.314	369.259	364.491	390.192	288.245	257.909	360.133	349.026		9.63333	9.27492	9.05266	9.99562	9.6291	9.50478	10.175	7.51653	6.72544	9.39113	9.10149
sp|Q9P0U4-2|CXXC1_HUMAN	CXXC1	Isoform 2 of CXXC-type zinc finger protein 1 OS=Homo sapiens OX=9606 GN=CXXC1	221			2.80603			SYKYFPSSLSPVT			1	60.1645	67.0565	59.973	71.3755	83.5905	68.4172	75.2957	55.6139	56.5436	65.7408	66.8587		8.23461	9.17791	8.20839	9.76904	11.4409	9.36413	10.3056	7.61178	7.73902	8.99782	9.15083
sp|P09493-3|TPM1_HUMAN	TPM1	Isoform 3 of Tropomyosin alpha-1 chain OS=Homo sapiens OX=9606 GN=TPM1	252			1000			VTKLEKSIDDLEE			2	671.543	867.454	813.018	1264.5	485.728	726.315	572.121	1576.54	810.217	443.449	254.585		7.91404	10.2228	9.58129	14.902	5.72423	8.55951	6.74236	18.5793	9.54829	5.22598	3.00025
sp|P09493-3|TPM1_HUMAN	TPM1	Isoform 3 of Tropomyosin alpha-1 chain OS=Homo sapiens OX=9606 GN=TPM1	87			163.897			AEADVASLNRRIQ			3	842.916	781.355	825.966	841.849	749.276	741.321	924.21	743.564	752.098	845.175	749.097		9.58205	8.88224	9.38937	9.56992	8.51757	8.42714	10.5062	8.45264	8.54965	9.60772	8.51554
sp|P09493-3|TPM1_HUMAN	TPM1	Isoform 3 of Tropomyosin alpha-1 chain OS=Homo sapiens OX=9606 GN=TPM1	215			30.8348			AAEDKYSQKEDRY			4	449.486	517.784	839.108	1009.64	510.651	553.325	532.339	3993.67	2726.63	686.575	470.398		3.65745	4.21319	6.82779	8.2154	4.15514	4.50238	4.33162	32.4963	22.1865	5.58663	3.82761
sp|Q86XN7|PRSR1_HUMAN	PROSER1	Proline and serine-rich protein 1 OS=Homo sapiens OX=9606 GN=PROSER1 PE=1 SV=2	613			9.34047			IKTEPTSPTPSAF			3	853.652	787.607	764.898	774.111	710.387	671.484	883.526	498.821	473.732	660.782	592.161		11.1281	10.2671	9.97109	10.0912	9.26049	8.75336	11.5175	6.50254	6.17549	8.61384	7.71932
sp|Q9NWB6|ARGL1_HUMAN	ARGLU1	Arginine and glutamate-rich protein 1 OS=Homo sapiens OX=9606 GN=ARGLU1 PE=1 SV=1	77			24.437			DRERASSPPDRID			2	528.76	567.97	469.094	548.357	561.878	627.892	490.522	580.529	496.042	521.709	452.736		9.04561	9.71638	8.02489	9.38086	9.61217	10.7415	8.39146	9.93124	8.48589	8.92498	7.74504
sp|Q9NWB6|ARGL1_HUMAN	ARGLU1	Arginine and glutamate-rich protein 1 OS=Homo sapiens OX=9606 GN=ARGLU1 PE=1 SV=1	76			9.34047			RDRERASSPPDRI			1	272.145	275.732	258.756	259.744	324.774	314.702	226.555	250.693	237.471	241.281	228.673		9.41507	9.53916	8.95186	8.98605	11.2358	10.8874	7.83786	8.67293	8.21549	8.3473	7.91112
sp|Q9UH65|SWP70_HUMAN	SWAP70	Switch-associated protein 70 OS=Homo sapiens OX=9606 GN=SWAP70 PE=1 SV=1	312			1000			HLLKLGSPPPHKE			4	1171.9	848.645	958	1068.99	642.148	704.38	753.563	1944.33	1588.81	560.306	480.107		10.9307	7.9156	8.93559	9.97085	5.98953	6.56999	7.02874	18.1354	14.8194	5.22616	4.47812
sp|Q9UH65|SWP70_HUMAN	SWAP70	Switch-associated protein 70 OS=Homo sapiens OX=9606 GN=SWAP70 PE=1 SV=1	389			9.34047			LQARFSTELEREK			1	366.747	212.461	370.082	252.628	268.657	193.822	270.205	214.135	337.24	190.751	202.431		12.738	7.37927	12.8538	8.77436	9.33108	6.73189	9.38487	7.43742	11.7132	6.62524	7.03091
sp|O75379|VAMP4_HUMAN	VAMP4	Vesicle-associated membrane protein 4 OS=Homo sapiens OX=9606 GN=VAMP4 PE=1 SV=2	92			17.0091			DKSESLSDNATAF			1	88.6256	66.2928	84.9787	77.0449	71.7384	55.634	87.396	89.673	80.2163	77.6376	85.5172		10.2486	7.66608	9.82692	8.90946	8.29581	6.4335	10.1064	10.3698	9.27619	8.97799	9.88919
sp|O75445-3|USH2A_HUMAN	USH2A	Isoform 3 of Usherin OS=Homo sapiens OX=9606 GN=USH2A	5128			2.2414			FEGLADTKIPRSG			1	117.663	210.643	109.741	218.055	177.879	242.112	238.92	136.025	95.3976	195.022	149.337		6.22296	11.1405	5.80397	11.5324	9.40763	12.8048	12.6359	7.19405	5.04537	10.3143	7.89812
sp|Q13946|PDE7A_HUMAN	PDE7A	High affinity cAMP-specific 3',5'-cyclic phosphodiesterase 7A OS=Homo sapiens OX=9606 GN=PDE7A PE=1 SV=2	84			33.6572			ESERRGSHPYIDF			1	120.707	175.327	185.853	183.401	89.0673	146.166	83.6185	217.838	171.703	95.8511	75.4117		7.81304	11.3484	12.0298	11.871	5.76509	9.46096	5.4124	14.1	11.1138	6.20418	4.8812
sp|Q7L2Z9|CENPQ_HUMAN	CENPQ	Centromere protein Q OS=Homo sapiens OX=9606 GN=CENPQ PE=1 SV=1	31			1000			NEEVVLSENKVRN			2	1189.71	1264.86	1139.81	1547.96	819.178	1228.43	610.324	1946.55	1106.86	416.266	352.74		10.2361	10.8827	9.80676	13.3184	7.04809	10.5692	5.25115	16.7478	9.52329	3.5815	3.03493
sp|Q7L2Z9|CENPQ_HUMAN	CENPQ	Centromere protein Q OS=Homo sapiens OX=9606 GN=CENPQ PE=1 SV=1	50			9.34047			NHLKDLSSEGQTK			1	912.183	1130.54	954.649	1295.58	747.152	1162.94	367.36	1099.98	629.793	265.894	162.3		10.4508	12.9525	10.9373	14.8433	8.56004	13.3237	4.20881	12.6023	7.21548	3.04632	1.85946
sp|Q9P258|RCC2_HUMAN	RCC2	Protein RCC2 OS=Homo sapiens OX=9606 GN=RCC2 PE=1 SV=2	521			44.2778			PEYNPRTLxxxxx			1	297.582	225.567	361.849	235.883	118.217	160.416	28.8446	229.652	297.735	89.3614	25.7294		14.3701	10.8926	17.4736	11.3907	5.70865	7.74644	1.39289	11.0898	14.3775	4.31523	1.24246
sp|Q9P258|RCC2_HUMAN	RCC2	Protein RCC2 OS=Homo sapiens OX=9606 GN=RCC2 PE=1 SV=2	16			19.8465			AWEEPSSGNGTAR			2	238.587	167.453	261.649	203.441	164.316	169.33	98.2202	235.738	233.879	81.8546	74.9629		12.3657	8.6789	13.5609	10.5441	8.51628	8.77616	5.09063	12.218	12.1217	4.24242	3.88524
sp|Q9P258|RCC2_HUMAN	RCC2	Protein RCC2 OS=Homo sapiens OX=9606 GN=RCC2 PE=1 SV=2	51			19.7769			SSGGGSSGDEDGL			4	909.025	1080.55	825.426	817.495	845.322	814.125	1059.97	269.652	246.66	917.141	842.441		10.536	12.524	9.56705	9.47513	9.79765	9.43606	12.2855	3.12538	2.85889	10.6301	9.76426
sp|Q8N183|NDUF2_HUMAN	NDUFAF2	NADH dehydrogenase [ubiquinone] 1 alpha subcomplex assembly factor 2 OS=Homo sapiens OX=9606 GN=NDUFAF2 PE=1 SV=1	148			4.08456			EPSVAPSSTGKTF			1	770.552	544.935	706.268	691.907	572.535	622.903	408.671	648.548	618.862	291.395	278.804		12.5183	8.85298	11.474	11.2407	9.30138	10.1197	6.63925	10.5363	10.054	4.73398	4.52944
sp|O43768-4|ENSA_HUMAN	ENSA	Isoform 4 of Alpha-endosulfine OS=Homo sapiens OX=9606 GN=ENSA	43			27.0548			LKAKYPSLGQKPG			2	925.637	784.87	796.224	920.796	920.11	772.439	818.602	904.725	830.567	727.878	973.233		9.87337	8.37188	8.49299	9.82173	9.81442	8.23928	8.73168	9.65032	8.8593	7.76396	10.3811
sp|O43768-4|ENSA_HUMAN	ENSA	Isoform 4 of Alpha-endosulfine OS=Homo sapiens OX=9606 GN=ENSA	131			24.437			DLPQRKSSLVTSK			1	194.403	108.719	175.348	134.583	80.359	103.565	38.1332	172.744	188.311	31.1817	34.3869		15.4076	8.61663	13.8974	10.6665	6.36894	8.20811	3.02228	13.691	14.9248	2.47134	2.72537
sp|O43768-4|ENSA_HUMAN	ENSA	Isoform 4 of Alpha-endosulfine OS=Homo sapiens OX=9606 GN=ENSA	132			24.437			LPQRKSSLVTSKL			5	2519.06	2271.39	2352.76	2441.96	1572.38	2069.33	554.381	2375.22	2012.27	814.852	430.056		12.9757	11.6999	12.1191	12.5786	8.09934	10.6591	2.85563	12.2348	10.3652	4.19731	2.21522
sp|O43768-4|ENSA_HUMAN	ENSA	Isoform 4 of Alpha-endosulfine OS=Homo sapiens OX=9606 GN=ENSA	87			24.2431			KSVEQKYFDSGDY			1	160.659	229.17	141.172	185.152	123.717	185.336	152.541	191.562	101.018	200.569	108.562		9.02851	12.8786	7.93342	10.405	6.95253	10.4153	8.57235	10.7652	5.67692	11.2713	6.10086
sp|O43768-4|ENSA_HUMAN	ENSA	Isoform 4 of Alpha-endosulfine OS=Homo sapiens OX=9606 GN=ENSA	90			7.97117			EQKYFDSGDYNMA			5	786.766	639.667	676.38	540.607	594.033	534.677	688.559	394.134	468.988	682.963	643.603		11.8304	9.61851	10.1705	8.12896	8.93233	8.0398	10.3537	5.92649	7.05206	10.2695	9.67769
sp|P54274|TERF1_HUMAN	TERF1	Telomeric repeat-binding factor 1 OS=Homo sapiens OX=9606 GN=TERF1 PE=1 SV=3	344			37.5398			KERRVGTPQSTKK			1	1193.56	783.258	902.972	1201.17	758.159	652.946	476.973	1194.19	1030.1	275.255	279.734		13.6433	8.95325	10.3217	13.7303	8.66634	7.46368	5.45218	13.6505	11.7748	3.14638	3.19758
sp|P54274|TERF1_HUMAN	TERF1	Telomeric repeat-binding factor 1 OS=Homo sapiens OX=9606 GN=TERF1 PE=1 SV=3	371			31.2747			SKSQPVTPEKHRA			1	348.771	348.308	378.03	464.399	298.651	388.519	256.008	383.889	292.405	199.623	149.873		9.94082	9.92762	10.7748	13.2365	8.51227	11.0737	7.29683	10.9418	8.33424	5.68974	4.27175
sp|P54274|TERF1_HUMAN	TERF1	Telomeric repeat-binding factor 1 OS=Homo sapiens OX=9606 GN=TERF1 PE=1 SV=3	435			9.34047			KLKLISSDSEDxx			1	95.7807	78.1922	103.084	99.8151	90.0656	89.9659	140.615	66.1548	56.1694	104.73	113.146		9.22993	7.53501	9.93373	9.6187	8.67919	8.66959	13.5504	6.37502	5.41278	10.0923	10.9034
sp|Q9NRX4|PHP14_HUMAN	PHPT1	14 kDa phosphohistidine phosphatase OS=Homo sapiens OX=9606 GN=PHPT1 PE=1 SV=1	33			109.529			VHSAPRSGAPAAE			1	181.754	73.0614	269.228	80.9896	74.131	56.5427	470.622	90.7831	186.459	459.264	409.054		7.72799	3.1065	11.4473	3.4436	3.15198	2.40414	20.0104	3.86001	7.92804	19.5275	17.3926
sp|P17480|UBF1_HUMAN	UBTF	Nucleolar transcription factor 1 OS=Homo sapiens OX=9606 GN=UBTF PE=1 SV=1	484			1000			RGKLPESPKRAEE			1	919.616	1043.29	722.212	959.912	916.438	867.147	1553.09	1150.83	798.079	1240.6	967.263		8.25621	9.36651	6.48394	8.61798	8.22767	7.78514	13.9435	10.332	7.16506	11.138	8.68397
sp|P17480|UBF1_HUMAN	UBTF	Nucleolar transcription factor 1 OS=Homo sapiens OX=9606 GN=UBTF PE=1 SV=1	555			6.59058			RAPPAATNSSKKM			2	1366.17	958.84	1118.54	1233.27	561.462	741.517	458.858	1875.92	1351.46	273.105	270.821		13.3808	9.39121	10.9554	12.0791	5.49916	7.26268	4.49422	18.3734	13.2366	2.67488	2.65252
sp|Q8IYW2|CFA46_HUMAN	CFAP46	Cilia- and flagella-associated protein 46 OS=Homo sapiens OX=9606 GN=CFAP46 PE=2 SV=3	2559			1000			EPRRGFSDLEGQA			3	4166.89	3133.11	2973.59	2552.12	2821.42	3080.41	1912.07	2397.68	2447.73	2062.74	1856.93		14.1708	10.6551	10.1126	8.67928	9.59512	10.4759	6.5026	8.15409	8.32428	7.01502	6.31507
sp|Q13442|HAP28_HUMAN	PDAP1	28 kDa heat- and acid-stable phosphoprotein OS=Homo sapiens OX=9606 GN=PDAP1 PE=1 SV=1	168			17.0091			KAKDDATLSGKRM			1	151.272	288.822	135.747	261.454	127.911	257.81	84.1025	302.505	158.209	79.1465	61.9754		7.92434	15.1298	7.11104	13.6962	6.70056	13.5053	4.40568	15.8466	8.28775	4.14607	3.24657
sp|Q13442|HAP28_HUMAN	PDAP1	28 kDa heat- and acid-stable phosphoprotein OS=Homo sapiens OX=9606 GN=PDAP1 PE=1 SV=1	19			11.0148			RARQYTSPEEIDA			2	471.245	229.433	405.952	378.713	289.163	233.421	301.035	545.479	648.201	208.007	215.315		12.0033	5.844	10.3402	9.64637	7.36539	5.94557	7.66781	13.8941	16.5106	5.29824	5.48438
sp|Q13442|HAP28_HUMAN	PDAP1	28 kDa heat- and acid-stable phosphoprotein OS=Homo sapiens OX=9606 GN=PDAP1 PE=1 SV=1	170			6.59058			KDDATLSGKRMQS			1	1684.23	1439.71	1506.74	1390	1134.18	1085.71	454.629	1310.59	1403.31	215.742	265.761		14.1644	12.108	12.6717	11.6899	9.53847	9.13079	3.82343	11.0221	11.8018	1.81439	2.23505
sp|Q09019|DMWD_HUMAN	DMWD	Dystrophia myotonica WD repeat-containing protein OS=Homo sapiens OX=9606 GN=DMWD PE=1 SV=3	419			110.633			AGGAPLSPLPKAG			4	264.188	211.508	282.367	308.6	221.763	221.659	245.607	268.702	264.268	193.201	205.322		9.83141	7.87098	10.5079	11.4841	8.2526	8.24875	9.13993	9.99939	9.83438	7.18973	7.64079
sp|Q09019|DMWD_HUMAN	DMWD	Dystrophia myotonica WD repeat-containing protein OS=Homo sapiens OX=9606 GN=DMWD PE=1 SV=3	469			48.8739			PGTPGTTPPAASS			1	65.3511	61.2766	72.4366	68.4622	67.8193	68.3909	85.0088	64.6705	63.0806	62.872	60.8422		8.82871	8.27827	9.78594	9.24901	9.16216	9.23938	11.4844	8.73677	8.52198	8.49379	8.21957
sp|Q09019|DMWD_HUMAN	DMWD	Dystrophia myotonica WD repeat-containing protein OS=Homo sapiens OX=9606 GN=DMWD PE=1 SV=3	495			30.8348			SLSRSNSLPHPAG			2	1508.59	1517.64	1450.1	1482.83	1058.87	1397.53	365.074	984.051	807.025	492.438	373.166		13.1901	13.2692	12.6787	12.9648	9.25799	12.219	3.19196	8.60386	7.05607	4.30554	3.26271
sp|Q09019|DMWD_HUMAN	DMWD	Dystrophia myotonica WD repeat-containing protein OS=Homo sapiens OX=9606 GN=DMWD PE=1 SV=3	388			16.8378			RAEEAATAAGADG			2	472.66	520.862	501.796	497.613	550.155	547.551	535.889	269.974	269.137	614.136	617.152		8.75795	9.65109	9.29781	9.22031	10.1939	10.1456	9.92952	5.00238	4.98685	11.3794	11.4353
sp|Q09019|DMWD_HUMAN	DMWD	Dystrophia myotonica WD repeat-containing protein OS=Homo sapiens OX=9606 GN=DMWD PE=1 SV=3	652			5.74962			EGSWPRSPSKSVV			1	1147.46	1228.99	1354.85	1441.07	1135.62	1176.56	866.487	953.228	839.16	765.641	666.92		9.9124	10.6167	11.704	12.4488	9.81016	10.1638	7.48521	8.23452	7.24914	6.61404	5.76124
sp|Q9H2H9|S38A1_HUMAN	SLC38A1	Sodium-coupled neutral amino acid transporter 1 OS=Homo sapiens OX=9606 GN=SLC38A1 PE=1 SV=1	49			76.7327			FISDRESRRSLTN			1	252.141	126.498	224.653	168.719	127.216	133.937	22.754	178.059	218.046	8.97372	25.4718		16.9624	8.50994	15.1132	11.3503	8.55827	9.01042	1.53074	11.9786	14.6687	0.603694	1.71358
sp|Q9H2H9|S38A1_HUMAN	SLC38A1	Sodium-coupled neutral amino acid transporter 1 OS=Homo sapiens OX=9606 GN=SLC38A1 PE=1 SV=1	52			30.8348			DRESRRSLTNSHL			7	3841.12	3405.36	3526.18	3757.8	4131.59	3892.62	3759.74	3513.46	3212.51	2206.61	3635.96		9.87867	8.75797	9.06871	9.66439	10.6257	10.0111	9.66938	9.03601	8.262	5.675	9.35104
sp|Q9H2H9|S38A1_HUMAN	SLC38A1	Sodium-coupled neutral amino acid transporter 1 OS=Homo sapiens OX=9606 GN=SLC38A1 PE=1 SV=1	54			11.0148			ESRRSLTNSHLEK			1	264.554	246.075	231.721	296.246	292.411	274.001	229.066	265.529	231.658	153.675	240.664		9.70628	9.02828	8.50165	10.869	10.7283	10.0529	8.40425	9.74205	8.49932	5.63823	8.82975
sp|Q96RY5|CRML_HUMAN	CRAMP1	Protein cramped-like OS=Homo sapiens OX=9606 GN=CRAMP1 PE=1 SV=3	645			37.549			ELQEKGSPAGPPP			1	168.3	152.754	131.423	159.584	154.885	157.413	171.396	131.022	123.209	143.25	121.458		10.423	9.46024	8.1392	9.88323	9.59224	9.74877	10.6147	8.11436	7.63049	8.87163	7.52204
sp|Q9H8U3|ZFAN3_HUMAN	ZFAND3	AN1-type zinc finger protein 3 OS=Homo sapiens OX=9606 GN=ZFAND3 PE=1 SV=1	129			111.687			QSENEASPVKRPR			4	1725.35	2041.81	1597.21	2016.22	1790.81	2029.93	2281.8	1134.91	929.149	2001.82	1496.5		9.05908	10.7207	8.38628	10.5863	9.40281	10.6583	11.9808	5.95892	4.87857	10.5107	7.85747
sp|Q13435|SF3B2_HUMAN	SF3B2	Splicing factor 3B subunit 2 OS=Homo sapiens OX=9606 GN=SF3B2 PE=1 SV=2	861			1000			VEKEDFSDMVAEH			2	624.177	403.064	662.606	349.066	338.631	381.983	99.1522	279.282	324.063	108.895	109.834		16.9579	10.9506	18.0019	9.48354	9.20005	10.3779	2.6938	7.58763	8.80426	2.95849	2.98401
sp|Q13435|SF3B2_HUMAN	SF3B2	Splicing factor 3B subunit 2 OS=Homo sapiens OX=9606 GN=SF3B2 PE=1 SV=2	307			34.0728			RSSLGQSASETEE			3	1072.98	1020.63	936.081	1012.32	1058.04	1018.24	1465.47	804.659	792.773	1508.81	1183.05		9.03711	8.59617	7.88408	8.52623	8.91124	8.57603	12.3429	6.77719	6.67707	12.7078	9.96416
sp|Q13435|SF3B2_HUMAN	SF3B2	Splicing factor 3B subunit 2 OS=Homo sapiens OX=9606 GN=SF3B2 PE=1 SV=2	217			31.5957			GQIGVRTPLGPRV			1	152.39	98.3855	176.634	137.546	80.0251	86.7762	30.1993	191.675	165.489	26.4206	21.2401		13.0607	8.43222	15.1386	11.7885	6.85863	7.43723	2.58826	16.4277	14.1834	2.2644	1.8204
sp|Q13435|SF3B2_HUMAN	SF3B2	Splicing factor 3B subunit 2 OS=Homo sapiens OX=9606 GN=SF3B2 PE=1 SV=2	311			18.8054			GQSASETEEDTVS			4	751.014	673.674	676.865	649.963	811.304	719.363	885.252	461.935	473.015	1007.56	880.312		9.39911	8.43119	8.47113	8.13444	10.1537	9.003	11.0791	5.78123	5.91989	12.6099	11.0173
sp|Q13435|SF3B2_HUMAN	SF3B2	Splicing factor 3B subunit 2 OS=Homo sapiens OX=9606 GN=SF3B2 PE=1 SV=2	309			17.0091			SLGQSASETEEDT			12	2333.57	2231.79	2120.13	2101.71	2517.48	2337.36	3218.21	1473.97	1495.69	3733.15	3096.61		8.75318	8.37142	7.95256	7.88347	9.44304	8.7674	12.0715	5.52885	5.6103	14.003	11.6153
sp|Q13435|SF3B2_HUMAN	SF3B2	Splicing factor 3B subunit 2 OS=Homo sapiens OX=9606 GN=SF3B2 PE=1 SV=2	302			5.30981			METDARSSLGQSA			1	169.035	155.054	139.618	155.877	159.613	153.837	248.625	138.926	138.375	218.523	188.728		9.05768	8.30851	7.48135	8.35257	8.5528	8.24329	13.3224	7.44428	7.41475	11.7095	10.1129
sp|Q92997|DVL3_HUMAN	DVL3	Segment polarity protein dishevelled homolog DVL-3 OS=Homo sapiens OX=9606 GN=DVL3 PE=1 SV=2	340			1000			AKCWDPSPRGCFT			1	470.169	407.109	440.38	424.224	368.928	324.781	375.877	426.325	461.284	313.835	302.47		10.8952	9.4339	10.2049	9.83052	8.54914	7.52612	8.71016	9.8792	10.6893	7.27246	7.00911
sp|Q92997|DVL3_HUMAN	DVL3	Segment polarity protein dishevelled homolog DVL-3 OS=Homo sapiens OX=9606 GN=DVL3 PE=1 SV=2	48			1000			YKFFFKSMDDDFG			5	1261.55	1421.15	1139.86	1519.27	1434.15	1618.09	1077.19	1789.38	1225.92	1508.13	1210.95		8.2966	9.34623	7.4963	9.99147	9.43168	10.6414	7.08417	11.7679	8.06224	9.91826	7.96382
sp|Q92997|DVL3_HUMAN	DVL3	Segment polarity protein dishevelled homolog DVL-3 OS=Homo sapiens OX=9606 GN=DVL3 PE=1 SV=2	209			24.437			SSTEQSSASRLMR			2	376.347	281.121	373.028	425.492	255.919	243.425	240.247	430.44	424.191	176.639	177.263		11.0556	8.25827	10.9582	12.4993	7.51794	7.15091	7.05754	12.6447	12.4611	5.18898	5.20733
sp|Q92997|DVL3_HUMAN	DVL3	Segment polarity protein dishevelled homolog DVL-3 OS=Homo sapiens OX=9606 GN=DVL3 PE=1 SV=2	203			9.34047			STSRFSSSTEQSS			1	163.894	107.548	199.737	145.901	126.361	134.058	147.109	103.604	149.25	169.159	145.598		10.2934	6.7546	12.5446	9.1634	7.93614	8.41957	9.23925	6.5069	9.37368	10.6241	9.14436
sp|Q92997|DVL3_HUMAN	DVL3	Segment polarity protein dishevelled homolog DVL-3 OS=Homo sapiens OX=9606 GN=DVL3 PE=1 SV=2	642			8.59442			SHHSLASSLRSHH			2	279.052	290.094	332.107	306.889	272.252	288.275	382.141	301.604	284.942	411.176	359.407		7.95486	8.26964	9.46729	8.74842	7.76103	8.2178	10.8936	8.59775	8.12278	11.7213	10.2455
sp|Q92997|DVL3_HUMAN	DVL3	Segment polarity protein dishevelled homolog DVL-3 OS=Homo sapiens OX=9606 GN=DVL3 PE=1 SV=2	700			7.97117			LTASRQSFRMAMG			1	295.155	182.26	316.259	182.191	84.1696	129.226	30.2805	156.625	179.324	31.6118	31.5851		18.2342	11.2598	19.538	11.2555	5.19986	7.98339	1.87068	9.67606	11.0784	1.95293	1.95128
sp|Q7L2K0|TEDC2_HUMAN	TEDC2	Tubulin epsilon and delta complex protein 2 OS=Homo sapiens OX=9606 GN=TEDC2 PE=1 SV=1	146			6.59058			KGLRQTTVPAKGH			1	40.1183	34.3467	40.7338	40.5803	33.9415	36.9985	22.71	24.2942	23.8153	20.4397	20.6131		11.8486	10.144	12.0304	11.985	10.0243	10.9272	6.70719	7.17509	7.03363	6.0367	6.08791
sp|O14617-2|AP3D1_HUMAN	AP3D1	Isoform 2 of AP-3 complex subunit delta-1 OS=Homo sapiens OX=9606 GN=AP3D1	828			62.528			QDQDKKSPKPKKK			1	171.069	85.4508	207.367	111.14	604.979	123.842	1006.38	60.0601	175.414	333.719	1061.86		4.34044	2.1681	5.26141	2.8199	15.3498	3.14217	25.5344	1.52387	4.45069	8.46728	26.9419
sp|O14617-2|AP3D1_HUMAN	AP3D1	Isoform 2 of AP-3 complex subunit delta-1 OS=Homo sapiens OX=9606 GN=AP3D1	738			20.1669			NTETSKSPEKDVP			1	65.4944	83.6452	58.6966	84.3725	72.3701	95.9212	122.299	94.8143	60.6624	139.986	89.5316		6.7674	8.64288	6.06499	8.71803	7.47785	9.91133	12.6369	9.79695	6.26811	14.4645	9.25111
sp|O14617-2|AP3D1_HUMAN	AP3D1	Isoform 2 of AP-3 complex subunit delta-1 OS=Homo sapiens OX=9606 GN=AP3D1	597			17.0091			YIKSSPSPQKRYQ			1	334.432	285.877	345.326	348.372	297.746	325.067	330.22	264.284	263.479	209.146	191.005		10.4675	8.94775	10.8085	10.9038	9.31927	10.1744	10.3357	8.27192	8.24674	6.54613	5.97834
sp|O14617-2|AP3D1_HUMAN	AP3D1	Isoform 2 of AP-3 complex subunit delta-1 OS=Homo sapiens OX=9606 GN=AP3D1	787			5.08456			DFWLSTTPPPAPA			1	32.7021	32.8486	31.2548	30.934	31.5315	36.9477	39.9991	34.7175	31.5805	39.485	37.8851		8.60841	8.64698	8.22741	8.14297	8.30026	9.72599	10.5292	9.13894	8.31315	10.3939	9.97275
sp|O76024|WFS1_HUMAN	WFS1	Wolframin OS=Homo sapiens OX=9606 GN=WFS1 PE=1 SV=2	32			44.2778			RLNATASLEQERS			3	511.074	353.007	615.189	559.758	342.357	342.689	193.002	270.238	356.925	297.753	391.07		12.0734	8.33928	14.5329	13.2235	8.08769	8.09554	4.5594	6.38399	8.43184	7.034	9.23846
sp|O76024|WFS1_HUMAN	WFS1	Wolframin OS=Homo sapiens OX=9606 GN=WFS1 PE=1 SV=2	235			9.34047			MLERLVSSESKNY			4	4495.16	2778.6	5255.64	4013.87	1798.23	2078.04	618.762	2699.09	3147.04	867.713	1292.47		15.4767	9.56667	18.0951	13.8197	6.19125	7.15464	2.13038	9.29291	10.8352	2.98752	4.44995
sp|Q9BZE4|NOG1_HUMAN	GTPBP4	Nucleolar GTP-binding protein 1 OS=Homo sapiens OX=9606 GN=GTPBP4 PE=1 SV=3	578			1000			RTPRDVSGLRDVK			1	272.161	299.667	333.936	331.539	265.279	275.421	69.2583	755.105	580.947	59.6835	43.093		8.28223	9.11925	10.1621	10.0892	8.07279	8.38142	2.10762	22.9788	17.679	1.81625	1.31138
sp|O60238|BNI3L_HUMAN	BNIP3L	BCL2/adenovirus E1B 19 kDa protein-interacting protein 3-like OS=Homo sapiens OX=9606 GN=BNIP3L PE=1 SV=1	164			20.1669			FRHPKRSVSLSMR			1	124.522	105.006	153.442	106.511	139.885	125.913	43.3025	125.947	144.168	71.1614	45.8652		10.5018	8.85586	12.9408	8.98277	11.7974	10.6191	3.65199	10.622	12.1587	6.00152	3.86812
sp|O60238|BNI3L_HUMAN	BNIP3L	BCL2/adenovirus E1B 19 kDa protein-interacting protein 3-like OS=Homo sapiens OX=9606 GN=BNIP3L PE=1 SV=1	62			17.0091			GLEHVPSSSSIHN			1	74.1417	120.646	67.6359	82.9498	95.8714	150.947	42.7173	102.111	47.2152	78.5904	55.4472		8.07403	13.1383	7.36556	9.03325	10.4404	16.4381	4.65192	11.1199	5.14174	8.5585	6.03821
sp|O60238|BNI3L_HUMAN	BNIP3L	BCL2/adenovirus E1B 19 kDa protein-interacting protein 3-like OS=Homo sapiens OX=9606 GN=BNIP3L PE=1 SV=1	63			6.59058			LEHVPSSSSIHNG			1	88.6188	121.05	117.2	116.32	133.683	171.703	44.7158	86.7405	89.6481	25.0978	46.4285		8.51117	11.626	11.2562	11.1717	12.8392	16.4908	4.29462	8.33077	8.61003	2.41045	4.45911
sp|O60238|BNI3L_HUMAN	BNIP3L	BCL2/adenovirus E1B 19 kDa protein-interacting protein 3-like OS=Homo sapiens OX=9606 GN=BNIP3L PE=1 SV=1	64			6.59058			EHVPSSSSIHNGD			2	292.534	347.26	379.964	282.682	405.051	453.705	146.687	263.875	234.411	134.195	179.073		9.37778	11.1322	12.1805	9.06196	12.9847	14.5445	4.70235	8.45906	7.51452	4.30189	5.74056
sp|Q12770|SCAP_HUMAN	SCAP	Sterol regulatory element-binding protein cleavage-activating protein OS=Homo sapiens OX=9606 GN=SCAP PE=1 SV=4	851			1000			PEEPGDSPPLRHR			3	501.087	430.336	489.887	463.607	424.118	393.817	583.27	343.766	368.7	564.718	503.513		9.88958	8.49322	9.66853	9.14987	8.37049	7.77247	11.5116	6.78466	7.27675	11.1454	9.93746
sp|Q12770|SCAP_HUMAN	SCAP	Sterol regulatory element-binding protein cleavage-activating protein OS=Homo sapiens OX=9606 GN=SCAP PE=1 SV=4	822			58.5514			GRQRRDSGVGSGL			1	135.326	117.286	132.836	134.259	88.985	105.594	90.1485	133.341	140.348	129.074	94.0899		10.3994	9.0131	10.208	10.3174	6.83823	8.1146	6.92764	10.2468	10.7853	9.91891	7.23052
sp|Q8TC76|F110B_HUMAN	FAM110B	Protein FAM110B OS=Homo sapiens OX=9606 GN=FAM110B PE=1 SV=1	95			31.2747			AKRALGSPTLKVF			1	277.702	283.535	243.225	253.745	235.048	241.788	240.593	173.015	176.05	210.565	186.716		11.0113	11.2425	9.6442	10.0613	9.31996	9.5872	9.53985	6.86029	6.98063	8.3492	7.40355
sp|Q9NWZ8|GEMI8_HUMAN	GEMIN8	Gem-associated protein 8 OS=Homo sapiens OX=9606 GN=GEMIN8 PE=1 SV=1	117			1000			KEDQALSKEEEME			1	872.444	723.941	735.42	740.091	666.482	607.179	524.139	438.754	428.885	342.423	359.623		13.5486	11.2424	11.4207	11.4932	10.3501	9.42915	8.13958	6.81361	6.66035	5.31764	5.58474
sp|Q8IYI6|EXOC8_HUMAN	EXOC8	Exocyst complex component 8 OS=Homo sapiens OX=9606 GN=EXOC8 PE=1 SV=2	19			1000			LRRQLESGGFEAR			1	233.924	204.13	223.875	196.026	235.862	215.591	173.671	154.131	169.433	94.7034	131.84		11.5053	10.0399	11.011	9.64131	11.6006	10.6036	8.54181	7.58077	8.33337	4.65788	6.4844
sp|Q8IYI6|EXOC8_HUMAN	EXOC8	Exocyst complex component 8 OS=Homo sapiens OX=9606 GN=EXOC8 PE=1 SV=2	142			30.8348			QAGFFSTPGGASR			2	683.449	377.852	691.435	588.595	329.9	336.392	233.356	791.169	818.076	116.898	130.953		13.406	7.41165	13.5627	11.5454	6.47108	6.5984	4.57734	15.519	16.0468	2.29298	2.56868
sp|P55287|CAD11_HUMAN	CDH11	Cadherin-11 OS=Homo sapiens OX=9606 GN=CDH11 PE=1 SV=2	788			30.8348			LADLYGSKDTFDD			7	5708.42	5877.3	5989.81	4852.18	5865.37	5756.69	3508.7	2451.94	2812.16	2333.6	3519.43		11.7275	12.0744	12.3056	9.9684	12.0499	11.8266	7.20834	5.03731	5.77736	4.79418	7.23037
sp|P55287|CAD11_HUMAN	CDH11	Cadherin-11 OS=Homo sapiens OX=9606 GN=CDH11 PE=1 SV=2	786			17.0091			KKLADLYGSKDTF			1	53.6252	53.458	55.6038	58.7739	63.5732	58.6052	51.5316	32.5968	29.0364	34.3271	39.8015		10.1002	10.0687	10.4729	11.0699	11.9739	11.0382	9.70587	6.13953	5.46895	6.46543	7.49653
sp|P49450|CENPA_HUMAN	CENPA	Histone H3-like centromeric protein A OS=Homo sapiens OX=9606 GN=CENPA PE=1 SV=1	19			30.8348			PRRRSPSPTPTPG			5	1056.01	1153.29	1095.56	1268.93	1245.72	1242.32	1356.7	1691.36	1579.61	1736.42	1484.3		7.08243	7.73492	7.34772	8.51048	8.3548	8.33202	9.09914	11.3437	10.5941	11.6458	9.95491
sp|Q9NZJ5|E2AK3_HUMAN	EIF2AK3	Eukaryotic translation initiation factor 2-alpha kinase 3 OS=Homo sapiens OX=9606 GN=EIF2AK3 PE=1 SV=3	715			1000			IEIIAPSPQRSRS			2	366.15	344.609	387.414	411.339	290.755	273.832	371.608	367.867	327.548	309.602	319.886		9.71063	9.13933	10.2746	10.9091	7.71109	7.26228	9.85538	9.75617	8.68688	8.21091	8.48366
sp|Q9NZJ5|E2AK3_HUMAN	EIF2AK3	Eukaryotic translation initiation factor 2-alpha kinase 3 OS=Homo sapiens OX=9606 GN=EIF2AK3 PE=1 SV=3	555			31.2747			HRQRKESETQCQT			2	720.244	582.669	933.578	590.603	324.215	435.251	285.9	598.098	581.644	276.848	206.724		13.0107	10.5255	16.8645	10.6688	5.85673	7.86251	5.16459	10.8042	10.507	5.00107	3.73433
sp|Q9NZJ5|E2AK3_HUMAN	EIF2AK3	Eukaryotic translation initiation factor 2-alpha kinase 3 OS=Homo sapiens OX=9606 GN=EIF2AK3 PE=1 SV=3	1094			30.8348			LRQRSRSLSSSGT			2	871.643	849.871	906.855	828.275	823.244	866.783	535.749	762.685	769.128	409.067	464.834		10.7768	10.5076	11.2122	10.2406	10.1784	10.7167	6.6239	9.42967	9.50934	5.05762	5.74711
sp|Q8IUH3|RBM45_HUMAN	RBM45	RNA-binding protein 45 OS=Homo sapiens OX=9606 GN=RBM45 PE=1 SV=1	464			1000			KVMLADSPREESN			2	384.534	350.162	377.481	405.076	338.75	343.23	354.707	395.648	357.423	273.816	232.664		10.0835	9.1822	9.89856	10.6222	8.88293	9.00042	9.30138	10.375	9.3726	7.18019	6.10108
sp|Q49A88|CCD14_HUMAN	CCDC14	Coiled-coil domain-containing protein 14 OS=Homo sapiens OX=9606 GN=CCDC14 PE=1 SV=3	798			1000			PLSKRLSPQPQIR			1	129.461	158.512	146.219	161.503	135.439	147.947	116.094	107.985	99.7875	94.0971	68.4692		9.48076	11.6082	10.708	11.8273	9.91857	10.8345	8.50183	7.90804	7.30769	6.89097	5.01417
sp|Q49A88|CCD14_HUMAN	CCDC14	Coiled-coil domain-containing protein 14 OS=Homo sapiens OX=9606 GN=CCDC14 PE=1 SV=3	754			87.265			GIISALSKQDSDE			2	271.076	214.989	259.381	226.659	231.369	220.478	86.3557	99.3033	118.342	51.3064	64.4275		14.7029	11.6608	14.0686	12.2938	12.5493	11.9585	4.68386	5.38613	6.41876	2.78282	3.4945
sp|O75955|FLOT1_HUMAN	FLOT1	Flotillin-1 OS=Homo sapiens OX=9606 GN=FLOT1 PE=1 SV=3	238			1000			AQADLAYQLQVAK			4	291.915	401.703	651.5	770.803	495.596	462.155	215.18	349.581	387.312	179.477	144.217		6.71155	9.23575	14.9789	17.7219	11.3945	10.6256	4.9473	8.03739	8.90488	4.12644	3.31576
sp|O75955|FLOT1_HUMAN	FLOT1	Flotillin-1 OS=Homo sapiens OX=9606 GN=FLOT1 PE=1 SV=3	407			1000			LTRLPESVERLTG			1	289.997	282.246	275.915	319.87	226.371	291.33	138.129	315.604	235.97	140.227	116.651		11.0168	10.7224	10.4819	12.1517	8.59971	11.0675	5.24745	11.9896	8.96438	5.32716	4.4315
sp|O75955|FLOT1_HUMAN	FLOT1	Flotillin-1 OS=Homo sapiens OX=9606 GN=FLOT1 PE=1 SV=3	160			71.7529			IHDDQDYLHSLGK			4	137.009	207.146	388.727	380.194	220.148	182.178	90.5369	167.834	194.505	93.4934	72.9562		6.41812	9.70362	18.2097	17.8099	10.3127	8.53402	4.24114	7.8621	9.11148	4.37964	3.41758
sp|O75955|FLOT1_HUMAN	FLOT1	Flotillin-1 OS=Homo sapiens OX=9606 GN=FLOT1 PE=1 SV=3	163			57.7111			DQDYLHSLGKART			2	635.483	423.2	710.369	563.782	321.023	332.031	50.8568	517.943	572.455	53.7746	47.9442		15.0273	10.0074	16.7981	13.3318	7.59125	7.85155	1.20261	12.2478	13.5369	1.27161	1.13374
sp|O75955|FLOT1_HUMAN	FLOT1	Flotillin-1 OS=Homo sapiens OX=9606 GN=FLOT1 PE=1 SV=3	203			48.8739			EKVSAQYLSEIEM			13	743.606	1686.83	2767.59	2908.79	2042.99	1731.21	364.803	1106.52	1196.98	439.073	346.84		4.849	10.9997	18.0473	18.968	13.3222	11.2891	2.37885	7.21556	7.80541	2.86316	2.26172
sp|O75955|FLOT1_HUMAN	FLOT1	Flotillin-1 OS=Homo sapiens OX=9606 GN=FLOT1 PE=1 SV=3	385			33.6572			TLVSSGSGTMGAA			3	679.925	824.347	667.113	753.654	777.229	934.893	511.14	577.526	502.108	645.726	518.876		9.19745	11.1511	9.02414	10.1948	10.5137	12.6464	6.91427	7.81228	6.79209	8.73484	7.01892
sp|O75955|FLOT1_HUMAN	FLOT1	Flotillin-1 OS=Homo sapiens OX=9606 GN=FLOT1 PE=1 SV=3	382			23.6238			NKITLVSSGSGTM			4	888.268	917.159	878.547	878.238	1143.82	1085.48	701.267	665.671	722.263	841.112	799.735		9.32902	9.63245	9.22692	9.22368	12.013	11.4002	7.36505	6.99119	7.58555	8.83376	8.3992
sp|O75955|FLOT1_HUMAN	FLOT1	Flotillin-1 OS=Homo sapiens OX=9606 GN=FLOT1 PE=1 SV=3	387			11.0148			VSSGSGTMGAAKV			2	302.213	351.523	297.434	297.579	391.936	395.848	222.335	246.767	246.981	276.916	240.286		9.2425	10.7505	9.09634	9.10079	11.9865	12.1061	6.79962	7.54681	7.55335	8.46884	7.34861
sp|O75955|FLOT1_HUMAN	FLOT1	Flotillin-1 OS=Homo sapiens OX=9606 GN=FLOT1 PE=1 SV=3	200			7.97117			AKQEKVSAQYLSE			7	366.161	605.354	1004.08	952.299	739.866	608.905	258.669	468.854	528.392	254.411	217.459		6.09816	10.0818	16.7223	15.8599	12.322	10.1409	4.30795	7.80845	8.8	4.23703	3.62164
sp|O75955|FLOT1_HUMAN	FLOT1	Flotillin-1 OS=Homo sapiens OX=9606 GN=FLOT1 PE=1 SV=3	379			2.80603			TSANKITLVSSGS			1	91.8045	94.6138	89.0817	90.9614	107.015	96.8604	65.0794	72.3205	75.9326	81.6304	84.5706		9.66495	9.9607	9.3783	9.57619	11.2663	10.1972	6.8514	7.61372	7.994	8.59384	8.90338
sp|Q8TEW0|PARD3_HUMAN	PARD3	Partitioning defective 3 homolog OS=Homo sapiens OX=9606 GN=PARD3 PE=1 SV=2	1127			1000			HMMDALYAQVKKP			6	157.918	193.914	245.181	241.41	214.344	225.737	202.374	163.604	146.897	220.239	183.688		7.19342	8.83313	11.1684	10.9967	9.76374	10.2827	9.2185	7.45246	6.69142	10.0323	8.36729
sp|Q8TEW0|PARD3_HUMAN	PARD3	Partitioning defective 3 homolog OS=Homo sapiens OX=9606 GN=PARD3 PE=1 SV=2	1080			1000			QARERDYAEIQDF			3	342.325	329.169	402.31	462.115	382.841	378.236	321.973	262.26	294.53	331.011	285.704		9.02643	8.67953	10.6081	12.1851	10.0948	9.97333	8.4898	6.91528	7.76617	8.7281	7.53344
sp|Q8TEW0|PARD3_HUMAN	PARD3	Partitioning defective 3 homolog OS=Homo sapiens OX=9606 GN=PARD3 PE=1 SV=2	852			174.154			KTRKSKSMDLGIA			9	2829.51	2302.45	2753.67	2195.07	1965.92	2160.1	1233.97	2198.19	2257.33	1355.94	1122.68		12.6459	10.2904	12.307	9.81045	8.78631	9.65415	5.51498	9.82441	10.0887	6.0601	5.01759
sp|Q8TEW0|PARD3_HUMAN	PARD3	Partitioning defective 3 homolog OS=Homo sapiens OX=9606 GN=PARD3 PE=1 SV=2	489			71.0667			GGSAPIYVKNILP			1	115.69	124.541	160.598	129.67	140.107	119.221	138.946	144.019	135.155	140.397	143.251		7.75614	8.34954	10.7668	8.69338	9.39308	7.99285	9.31528	9.65536	9.06113	9.41255	9.60386
sp|Q8TEW0|PARD3_HUMAN	PARD3	Partitioning defective 3 homolog OS=Homo sapiens OX=9606 GN=PARD3 PE=1 SV=2	695			64.7298			ELKSPGSPPGPEL			4	322.638	315.548	364.038	360.25	344.637	335.481	307.414	485.183	431.259	268.509	240.783		8.54502	8.35725	9.6415	9.54117	9.12767	8.88518	8.14182	12.85	11.4218	7.11143	6.3771
sp|Q8TEW0|PARD3_HUMAN	PARD3	Partitioning defective 3 homolog OS=Homo sapiens OX=9606 GN=PARD3 PE=1 SV=2	383			57.7111			YYSSRFSPDSQYI			6	857.617	740.025	856.956	883.621	850.555	782.414	793.004	894.1	919.372	724.766	666.47		9.56212	8.25101	9.55475	9.85206	9.48338	8.72363	8.84171	9.96889	10.2507	8.08088	7.4309
sp|Q8TEW0|PARD3_HUMAN	PARD3	Partitioning defective 3 homolog OS=Homo sapiens OX=9606 GN=PARD3 PE=1 SV=2	1244			48.8739			DSWEQNYSPGEGF			1	18.644	17.9873	34.3047	38.069	35.8277	26.657	19.2259	19.1637	15.8787	22.2598	18.0283		7.00782	6.76096	12.8943	14.3092	13.4667	10.0197	7.22651	7.20316	5.96842	8.3669	6.77637
sp|Q8TEW0|PARD3_HUMAN	PARD3	Partitioning defective 3 homolog OS=Homo sapiens OX=9606 GN=PARD3 PE=1 SV=2	705			40.1539			PELPIETALDDRE			1	61.6568	49.6824	57.9444	61.7911	57.2812	61.2354	53.2842	79.7331	80.9416	43.9671	39.7103		9.52629	7.67619	8.95271	9.54704	8.85025	9.46118	8.23268	12.3192	12.5059	6.79315	6.13544
sp|Q8TEW0|PARD3_HUMAN	PARD3	Partitioning defective 3 homolog OS=Homo sapiens OX=9606 GN=PARD3 PE=1 SV=2	973			31.2747			SDQPSHSLERQMN			11	2012.76	1624.18	1877.27	1782.91	1649.88	1628.54	1800.68	1247.05	1206.2	1634.17	1485.18		11.2139	9.04897	10.459	9.9333	9.19212	9.07324	10.0323	6.94779	6.72021	9.10461	8.27451
sp|Q8TEW0|PARD3_HUMAN	PARD3	Partitioning defective 3 homolog OS=Homo sapiens OX=9606 GN=PARD3 PE=1 SV=2	962			31.2747			SRSGRESVSTASD			3	439.384	275.006	447.585	352.862	325.263	350.082	133.589	488.027	523.993	144.806	147.787		12.1096	7.5793	12.3357	9.72506	8.96442	9.64841	3.68178	13.4503	14.4415	3.99092	4.07309
sp|Q8TEW0|PARD3_HUMAN	PARD3	Partitioning defective 3 homolog OS=Homo sapiens OX=9606 GN=PARD3 PE=1 SV=2	221			24.437			RDNARSSLSASHP			4	1944.12	1417.75	1742.37	1333.15	1480.39	1453.66	1183.88	1533.48	1584.38	1237.35	1375.06		11.9377	8.70555	10.6988	8.1861	9.09021	8.92603	7.26948	9.41619	9.72871	7.5978	8.44343
sp|Q8TEW0|PARD3_HUMAN	PARD3	Partitioning defective 3 homolog OS=Homo sapiens OX=9606 GN=PARD3 PE=1 SV=2	1310			20.1669			SEGPSNYDSYKKV			2	94.7751	115.393	164.989	155.766	131.753	149.268	131.455	94.1238	78.5689	162.106	117.143		6.79226	8.26988	11.8243	11.1633	9.44237	10.6976	9.42097	6.74558	5.6308	11.6177	8.39528
sp|Q8TEW0|PARD3_HUMAN	PARD3	Partitioning defective 3 homolog OS=Homo sapiens OX=9606 GN=PARD3 PE=1 SV=2	1337			20.1669			DVPPSPSQVARLN			1	162.261	105.749	143.756	138.2	119.603	112.242	58.0515	116.637	116.967	55.2388	55.2818		13.7046	8.93162	12.1417	11.6724	10.1017	9.48003	4.90304	9.85123	9.87904	4.66548	4.66911
sp|Q8TEW0|PARD3_HUMAN	PARD3	Partitioning defective 3 homolog OS=Homo sapiens OX=9606 GN=PARD3 PE=1 SV=2	201			20.1669			KDENYRSLPRDTS			5	1795.46	1152.18	1509.71	1218.2	1317.96	1156.36	812.872	1027.04	1281.23	378.012	725.853		14.5089	9.31061	12.1998	9.84412	10.6503	9.34441	6.56873	8.29939	10.3535	3.05467	5.86554
sp|Q8TEW0|PARD3_HUMAN	PARD3	Partitioning defective 3 homolog OS=Homo sapiens OX=9606 GN=PARD3 PE=1 SV=2	873			20.1669			DDQKAGSPSRDVG			4	1323.58	1273.32	1326.92	1405.16	1320.99	1388.38	856.858	1517.22	1343.65	875.067	741.817		9.89741	9.52162	9.92237	10.5075	9.87806	10.382	6.40739	11.3454	10.0475	6.54355	5.54714
sp|Q8TEW0|PARD3_HUMAN	PARD3	Partitioning defective 3 homolog OS=Homo sapiens OX=9606 GN=PARD3 PE=1 SV=2	719			17.0091			RISHSLYSGIEGL			1	27.3433	32.5413	46.7235	44.1957	33.8091	37.0098	30.9579	22.7379	22.3524	38.1094	22.7489		7.62651	9.07634	13.032	12.3269	9.42994	10.3227	8.6347	6.34199	6.23447	10.6294	6.34507
sp|Q8TEW0|PARD3_HUMAN	PARD3	Partitioning defective 3 homolog OS=Homo sapiens OX=9606 GN=PARD3 PE=1 SV=2	220			17.0091			QRDNARSSLSASH			2	373.842	268.211	335.229	255.525	286.711	286.257	217.999	326.587	289.336	232.377	188.729		12.2139	8.76276	10.9523	8.3483	9.36717	9.35236	7.12227	10.67	9.45296	7.59203	6.16601
sp|Q8TEW0|PARD3_HUMAN	PARD3	Partitioning defective 3 homolog OS=Homo sapiens OX=9606 GN=PARD3 PE=1 SV=2	875			17.0091			QKAGSPSRDVGPS			1	336.76	438.797	301.371	487.583	342.756	481.825	235.634	558.908	326.005	313.465	174.887		8.42323	10.9754	7.53806	12.1957	8.5732	12.0517	5.89382	13.9797	8.15421	7.84056	4.37437
sp|Q8TEW0|PARD3_HUMAN	PARD3	Partitioning defective 3 homolog OS=Homo sapiens OX=9606 GN=PARD3 PE=1 SV=2	1321			9.34047			KVQDPSYAPPKGP			2	268.927	367.548	539.752	558.735	420.853	399.761	379.869	221.509	210.078	465.49	333.71		6.45492	8.82208	12.9554	13.411	10.1015	9.59528	9.1178	5.31678	5.04239	11.1729	8.00987
sp|Q8TEW0|PARD3_HUMAN	PARD3	Partitioning defective 3 homolog OS=Homo sapiens OX=9606 GN=PARD3 PE=1 SV=2	1177			9.34047			EDRRRTYSFEQPW			1	63.5309	72.4225	94.3928	101.496	121.241	106.34	167.217	46.6403	42.5552	159.974	158.987		5.59844	6.38198	8.31804	8.94401	10.684	9.37082	14.7354	4.11002	3.75003	14.0972	14.0101
sp|Q8TEW0|PARD3_HUMAN	PARD3	Partitioning defective 3 homolog OS=Homo sapiens OX=9606 GN=PARD3 PE=1 SV=2	1261			9.34047			ENPRYSSYQGSRN			1	988.298	397.492	1001.21	527.375	211.522	295.823	32.8315	499.135	659.877	34.7222	27.2681		21.1376	8.50151	21.4137	11.2794	4.52401	6.32701	0.702194	10.6754	14.1134	0.742633	0.583206
sp|Q8TEW0|PARD3_HUMAN	PARD3	Partitioning defective 3 homolog OS=Homo sapiens OX=9606 GN=PARD3 PE=1 SV=2	144			9.34047			LHVRRSSDPALIG			4	463.114	435.585	483.77	457.392	483.192	472.299	434.516	433.066	412.311	496.946	450.2		9.22099	8.67286	9.63227	9.10706	9.62076	9.40387	8.65157	8.6227	8.20946	9.8946	8.96385
sp|Q8TEW0|PARD3_HUMAN	PARD3	Partitioning defective 3 homolog OS=Homo sapiens OX=9606 GN=PARD3 PE=1 SV=2	174			9.34047			KNPTRWSTTAGFL			4	1610.6	1377.02	1368.65	1375.4	1329.08	1392.44	709.011	1043.83	1082.74	486.333	569.343		13.0472	11.155	11.0872	11.1419	10.7666	11.2799	5.74357	8.45589	8.77107	3.9397	4.61214
sp|Q8TEW0|PARD3_HUMAN	PARD3	Partitioning defective 3 homolog OS=Homo sapiens OX=9606 GN=PARD3 PE=1 SV=2	827			4.08456			EGFGRQSMSEKRT			1	1098.53	1097.75	997.558	1109.89	497.527	1045.99	155.414	1313.2	845.034	194.408	116.468		12.9669	12.9578	11.7751	13.101	5.87276	12.3468	1.8345	15.5009	9.9747	2.29477	1.37478
sp|Q96RE7|NACC1_HUMAN	NACC1	Nucleus accumbens-associated protein 1 OS=Homo sapiens OX=9606 GN=NACC1 PE=1 SV=1	188			1000			AKRLWDSGQKEAG			1	503.474	499.066	449.215	665.941	259.813	426.72	217.615	843.011	427.53	175.531	106.066		11.0074	10.911	9.82108	14.5593	5.68024	9.32928	4.75768	18.4306	9.347	3.83759	2.31891
sp|O75506|HSBP1_HUMAN	HSBP1	Heat shock factor-binding protein 1 OS=Homo sapiens OX=9606 GN=HSBP1 PE=1 SV=1	73			1000			ENKIPATQKSxxx			1	385.66	251.752	322.755	337.171	289.695	223.637	300.1	549.567	502.666	192.21	212.613		10.8094	7.05618	9.04626	9.45032	8.11966	6.26816	8.41128	15.4034	14.0889	5.38731	5.95917
tr|J3QQT0|J3QQT0_HUMAN	MICAL3	[F-actin]-monooxygenase MICAL3 (Fragment) OS=Homo sapiens OX=9606 GN=MICAL3 PE=1 SV=8	95			11.0148			SRRESIYVPHALA			1	130.435	75.1896	122.166	76.6272	59.2718	74.7362	39.4716	148.98	143.084	40.9382	43.4518		13.6674	7.87861	12.8009	8.02926	6.2107	7.83111	4.13596	15.6106	14.9928	4.28964	4.55302
sp|Q14152|EIF3A_HUMAN	EIF3A	Eukaryotic translation initiation factor 3 subunit A OS=Homo sapiens OX=9606 GN=EIF3A PE=1 SV=1	1188			1000			EKAREESWGPPRE			1	459.436	304.242	281.054	250.327	250.018	269.679	87.2676	130.492	162.478	84.1612	81.5797		19.4616	12.8876	11.9054	10.6038	10.5907	11.4235	3.69663	5.52762	6.8825	3.56504	3.45569
tr|A0A3B3ISF0|A0A3B3ISF0_HUMAN	LARP1B	La-related protein 1B OS=Homo sapiens OX=9606 GN=LARP1B PE=1 SV=1	12			1000			PMPAAHSREDPPA			1	143.422	164.552	178.644	167.044	235.848	148.888	251.764	181.99	366.085	123.748	120.684		6.88646	7.90099	8.57766	8.02068	11.3243	7.1489	12.0885	8.73829	17.5777	5.94181	5.79469
tr|A0A3B3ISF0|A0A3B3ISF0_HUMAN	LARP1B	La-related protein 1B OS=Homo sapiens OX=9606 GN=LARP1B PE=1 SV=1	66			1000			GARGEPSPALVLG			1	78.6035	49.8271	65.5656	79.6916	41.4896	53.6053	36.1293	93.7054	92.4588	27.5246	23.9622		12.2328	7.75443	10.2038	12.4021	6.45688	8.34242	5.62268	14.5831	14.3891	4.28357	3.72916
tr|A0A3B3ISF0|A0A3B3ISF0_HUMAN	LARP1B	La-related protein 1B OS=Homo sapiens OX=9606 GN=LARP1B PE=1 SV=1	261			124.374			GPGENVSEDEAQS			6	1391.12	1117.52	1242.1	1150.46	1236.43	1155.81	1088.74	901.439	956.215	871.96	833.983		11.6453	9.35497	10.3978	9.63072	10.3503	9.67543	9.11402	7.54609	8.00463	7.29931	6.9814
tr|A0A3B3ISF0|A0A3B3ISF0_HUMAN	LARP1B	La-related protein 1B OS=Homo sapiens OX=9606 GN=LARP1B PE=1 SV=1	544			24.2431			RIGSPLSPKKNSE			2	687.768	633.095	701.785	586.902	835.386	652.295	871.212	358.443	421.338	852.493	1091.81		8.94072	8.22999	9.12294	7.62951	10.8597	8.47959	11.3254	4.65962	5.47724	11.0821	14.1932
sp|O15042|SR140_HUMAN	U2SURP	U2 snRNP-associated SURP motif-containing protein OS=Homo sapiens OX=9606 GN=U2SURP PE=1 SV=2	202			1000			EKEKKKSNLELFK			2	874.706	953.433	1391.77	1437.97	1072.15	1041.6	1023.65	1305.93	1232.76	878.159	1623.92		6.81445	7.42778	10.8427	11.2026	8.35265	8.11465	7.97478	10.1739	9.60393	6.84135	12.6512
sp|O15042|SR140_HUMAN	U2SURP	U2 snRNP-associated SURP motif-containing protein OS=Homo sapiens OX=9606 GN=U2SURP PE=1 SV=2	811			62.6585			DTQSSKSEEHHLY			1	224.567	195.835	219.341	173.998	186.214	169.644	222.123	150.163	135.268	216.974	196.415		10.7421	9.36768	10.492	8.3231	8.90745	8.11484	10.6251	7.18297	6.47049	10.3788	9.39542
sp|O15042|SR140_HUMAN	U2SURP	U2 snRNP-associated SURP motif-containing protein OS=Homo sapiens OX=9606 GN=U2SURP PE=1 SV=2	67			45.026			RESLCDSPHQNLS			11	4054.94	3231.74	3657.87	3590.22	3067.23	3063.98	2903.31	3894.24	3352.48	2253.16	1908.6		11.5929	9.2394	10.4577	10.2643	8.76909	8.75978	8.30046	11.1335	9.5846	6.44168	5.45661
sp|O15042|SR140_HUMAN	U2SURP	U2 snRNP-associated SURP motif-containing protein OS=Homo sapiens OX=9606 GN=U2SURP PE=1 SV=2	485			31.2747			SILQGDSPTKWRT			4	864.968	806.25	933.337	855.514	882.817	799.874	798.749	1045.97	1071.17	650.36	658.313		9.23388	8.60704	9.96375	9.13296	9.42442	8.53898	8.52697	11.1662	11.4352	6.94286	7.02776
sp|Q8TEB9|RHBL4_HUMAN	RHBDD1	Rhomboid-related protein 4 OS=Homo sapiens OX=9606 GN=RHBDD1 PE=1 SV=1	314			1000			RLHRFDSQxxxxx			1	30.1758	26.4373	25.8089	32.8409	32.0021	24.429	26.1837	26.6583	22.9239	33.8741	53.4923		9.01236	7.89584	7.70815	9.80834	9.55781	7.29603	7.82008	7.96184	6.8465	10.1169	15.9761
sp|P16402|H13_HUMAN	H1-3	Histone H1.3 OS=Homo sapiens OX=9606 GN=H1-3 PE=1 SV=2	72			1000			ALAAAGYDVEKNN			1	27.8248	25.3577	22.5671	25.915	32.3082	42.45	48.0831	20.739	17.0589	47.9239	26.1831		8.27108	7.53771	6.70819	7.70337	9.60381	12.6185	14.293	6.16479	5.07085	14.2456	7.78308
sp|P16402|H13_HUMAN	H1-3	Histone H1.3 OS=Homo sapiens OX=9606 GN=H1-3 PE=1 SV=2	147			1000			KVAGAATPKKSIK			2	1631.85	1416.58	1501.77	1692.63	686.446	1350.9	91.5151	1724.82	899.902	64.4555	87.1631		14.638	12.707	13.4711	15.1832	6.15756	12.1179	0.820909	15.4719	8.0723	0.578178	0.781871
sp|P16402|H13_HUMAN	H1-3	Histone H1.3 OS=Homo sapiens OX=9606 GN=H1-3 PE=1 SV=2	37			84.3587			AGKRKASGPPVSE			11	3543.2	2442.38	3650.91	3713.08	2326.39	2059.35	3399.6	10326.6	9197.9	3113.6	2776.29		7.61172	5.24687	7.8431	7.97667	4.9977	4.42402	7.30323	22.1841	19.7595	6.68883	5.9642
sp|P16402|H13_HUMAN	H1-3	Histone H1.3 OS=Homo sapiens OX=9606 GN=H1-3 PE=1 SV=2	56			57.7111			AASKERSGVSLAA			2	224.649	131.759	180.898	190.368	146.527	128.075	203.31	186.85	171.13	148.981	144.131		12.0995	7.0965	9.74311	10.2532	7.89189	6.8981	10.9502	10.0637	9.21698	8.02405	7.76284
sp|P16402|H13_HUMAN	H1-3	Histone H1.3 OS=Homo sapiens OX=9606 GN=H1-3 PE=1 SV=2	42			4.69102			ASGPPVSELITKA			1	269.162	172.233	203.197	219.62	118.856	152.423	64.9555	267.506	177.832	80.3509	54.8203		15.1134	9.6708	11.4094	12.3316	6.6737	8.55852	3.64723	15.0204	9.98519	4.51167	3.07814
sp|P16403|H12_HUMAN	H1-2	Histone H1.2 OS=Homo sapiens OX=9606 GN=H1-2 PE=1 SV=2	146			1000			KAAGGATPKKSAK			2	456.677	403.123	458.789	423.605	377.763	314.522	428.381	364.009	365.569	278.489	251.615		11.0776	9.7785	11.1288	10.2753	9.16335	7.62931	10.3912	8.82973	8.86755	6.75526	6.1034
sp|P16401|H15_HUMAN	H1-5	Histone H1.5 OS=Homo sapiens OX=9606 GN=H1-5 PE=1 SV=3	138			1000			KKPAGATPKKAKK			8	5085.43	3469.92	5038.01	4178.54	3426.23	3342.49	1807.22	3865.47	3856.01	655.744	1237.5		14.1409	9.6487	14.009	11.6192	9.52722	9.29435	5.02528	10.7486	10.7223	1.82341	3.44109
sp|P16401|H15_HUMAN	H1-5	Histone H1.5 OS=Homo sapiens OX=9606 GN=H1-5 PE=1 SV=3	107			31.2747			GTGASGSFKLNKK			6	5258.43	6742.73	3100.41	5384.87	4008.19	3249.52	3960.1	1766.58	2060.85	2607.4	2106.96		13.0657	16.7538	7.70364	13.3799	9.95921	8.07414	9.83974	4.38944	5.12062	6.47865	5.23519
sp|P16401|H15_HUMAN	H1-5	Histone H1.5 OS=Homo sapiens OX=9606 GN=H1-5 PE=1 SV=3	39			30.6121			AAKRKATGPPVSE			1	397.127	190.069	376.484	271.094	98.0643	128.985	62.0327	379.506	350.718	75.3175	49.4116		16.6944	7.99009	15.8266	11.3962	4.12241	5.42223	2.60772	15.9536	14.7434	3.16618	2.07716
sp|P16401|H15_HUMAN	H1-5	Histone H1.5 OS=Homo sapiens OX=9606 GN=H1-5 PE=1 SV=3	105			17.0091			TKGTGASGSFKLN			2	1508.45	1257.86	1113.09	1208.14	1033.67	1025.75	905.474	777.619	757.122	874.779	781.525		13.4162	11.1875	9.8999	10.7452	9.19349	9.12305	8.05334	6.91618	6.73388	7.78033	6.95092
sp|P16401|H15_HUMAN	H1-5	Histone H1.5 OS=Homo sapiens OX=9606 GN=H1-5 PE=1 SV=3	44			15.3812			ATGPPVSELITKA			1	94.2163	48.7978	73.7916	55.429	42.61	48.7397	36.3348	70.8643	84.593	40.7033	31.7051		15.0077	7.77302	11.7543	8.8293	6.78736	7.76376	5.78778	11.288	13.4748	6.48364	5.05031
sp|Q8IWR0|Z3H7A_HUMAN	ZC3H7A	Zinc finger CCCH domain-containing protein 7A OS=Homo sapiens OX=9606 GN=ZC3H7A PE=1 SV=1	210			150.267			IEPDLLTPRQEAV			2	288.228	223.08	281.684	244.812	203.403	210.603	138.079	391.872	389.661	150.747	137.707		10.8361	8.38687	10.5901	9.20388	7.64709	7.91777	5.19117	14.7327	14.6496	5.66744	5.17721
sp|Q8IWR0|Z3H7A_HUMAN	ZC3H7A	Zinc finger CCCH domain-containing protein 7A OS=Homo sapiens OX=9606 GN=ZC3H7A PE=1 SV=1	373			9.34047			SKRDLSTSTSREG			1	505.238	280.619	468.117	366.389	256.424	282.258	197.035	340.114	404.569	272.389	216.024		14.0767	7.81849	13.0425	10.2082	7.14438	7.86414	5.48969	9.47609	11.2719	7.58917	6.01877
sp|Q9BW19|KIFC1_HUMAN	KIFC1	Kinesin-like protein KIFC1 OS=Homo sapiens OX=9606 GN=KIFC1 PE=1 SV=2	26			38.1888			PLIKAPSQLPLSG			1	140.322	92.7359	187.484	140.014	110.855	117.628	15.5222	117.094	104.239	12.5109	9.39994		13.392	8.85048	17.893	13.3626	10.5797	11.2262	1.4814	11.1752	9.94829	1.19401	0.897107
sp|Q9BW19|KIFC1_HUMAN	KIFC1	Kinesin-like protein KIFC1 OS=Homo sapiens OX=9606 GN=KIFC1 PE=1 SV=2	31			17.0091			PSQLPLSGSRLKR			2	677.006	371.411	558.138	512.339	331.773	321.722	397.858	744.442	643.27	195.87	189.983		13.694	7.51264	11.2896	10.3632	6.71087	6.50758	8.04759	15.0581	13.0116	3.96192	3.84285
sp|Q9BW19|KIFC1_HUMAN	KIFC1	Kinesin-like protein KIFC1 OS=Homo sapiens OX=9606 GN=KIFC1 PE=1 SV=2	361			6.59058			ERRGTLSGAPAPP			1	312.856	271.959	311.884	334.298	301.335	279.046	423.339	326.982	322	292.181	282.02		9.04759	7.86486	9.01948	9.66765	8.71439	8.0698	12.2427	9.45608	9.31201	8.44968	8.15581
sp|Q96JQ2|CLMN_HUMAN	CLMN	Calmin OS=Homo sapiens OX=9606 GN=CLMN PE=1 SV=1	635			84.6146			HEPHQDSGEEAEG			5	509.011	629.961	639.241	625.59	976.723	965.647	711.705	504.536	478.753	1355.29	1265.63		5.87631	7.27262	7.37976	7.22216	11.2758	11.148	8.21633	5.82465	5.52699	15.6463	14.6111
sp|P40425|PBX2_HUMAN	PBX2	Pre-B-cell leukemia transcription factor 2 OS=Homo sapiens OX=9606 GN=PBX2 PE=1 SV=2	151			36.5564			ASGGGVSPDNSIE			1	85.0339	69.7458	76.694	70.4881	66.9249	82.1091	73.7358	83.857	71.0242	90.4859	69.0188		10.1337	8.3118	9.13984	8.40027	7.97563	9.78517	8.7873	9.99348	8.46416	10.7835	8.22516
sp|P40425|PBX2_HUMAN	PBX2	Pre-B-cell leukemia transcription factor 2 OS=Homo sapiens OX=9606 GN=PBX2 PE=1 SV=2	395			24.437			GGGQMYSPREMRA			5	607.536	548.642	547.191	575.243	584.404	570.389	601.652	484.987	453.883	604.744	545.605		9.92013	8.95848	8.93479	9.39284	9.54242	9.31357	9.82405	7.91909	7.4112	9.87453	8.90889
sp|Q9H0L4|CSTFT_HUMAN	CSTF2T	Cleavage stimulation factor subunit 2 tau variant OS=Homo sapiens OX=9606 GN=CSTF2T PE=1 SV=1	563			20.1669			SQPSSFSPGQSQV			17	2592.2	2847.23	2452.83	2537.26	2735.79	2966.99	3164.56	2051.95	1774.44	3516.47	2907.76		8.77299	9.63612	8.3013	8.58708	9.25896	10.0414	10.7101	6.9446	6.00538	11.9011	9.84097
sp|Q15459|SF3A1_HUMAN	SF3A1	Splicing factor 3A subunit 1 OS=Homo sapiens OX=9606 GN=SF3A1 PE=1 SV=1	359			172.939			QDMDEGSDDEEEG			50	5075.13	4733.87	5055.18	5040.96	5401.78	5195.79	5978.5	4728.13	4765.98	5680.48	5283.23		8.91327	8.31392	8.87823	8.85327	9.48694	9.12519	10.4998	8.30385	8.37032	9.97642	9.27875
sp|Q15459|SF3A1_HUMAN	SF3A1	Splicing factor 3A subunit 1 OS=Homo sapiens OX=9606 GN=SF3A1 PE=1 SV=1	329			89.0795			VEMEVESDEEDDK			1	67.9025	63.1007	69.1856	59.8432	73.4877	68.0772	70.2391	62.6175	71.3131	59.3872	65.4581		9.29392	8.6367	9.46954	8.19083	10.0584	9.31784	9.61373	8.57056	9.76073	8.12841	8.95935
sp|Q15459|SF3A1_HUMAN	SF3A1	Splicing factor 3A subunit 1 OS=Homo sapiens OX=9606 GN=SF3A1 PE=1 SV=1	28			9.34047			PTEEEASSKEDSA			1	164.003	158.441	151.231	174.998	153.146	180.465	113.239	183.666	157.942	124.984	100.677		9.86313	9.52859	9.09502	10.5244	9.21015	10.8531	6.8102	11.0456	9.49858	7.51651	6.05467
sp|P02795|MT2_HUMAN	MT2A	Metallothionein-2 OS=Homo sapiens OX=9606 GN=MT2A PE=1 SV=1	6			124.374			xMDPNCSCAAGDS			2	256.423	241.941	306.464	272.767	258.343	260.352	143.637	256.857	263.554	117.131	125.906		10.2431	9.66461	12.242	10.896	10.3198	10.4	5.73774	10.2604	10.5279	4.67893	5.02947
sp|P02795|MT2_HUMAN	MT2A	Metallothionein-2 OS=Homo sapiens OX=9606 GN=MT2A PE=1 SV=1	58			59.2977			GASDKCSCCAxxx			1	366.057	304.312	355.79	363.853	659.607	496.17	762.77	324.036	364.48	640.49	714.283		6.83982	5.68612	6.64798	6.79864	12.3248	9.27101	14.2525	6.05465	6.81036	11.9676	13.3465
sp|Q8N1G4|LRC47_HUMAN	LRRC47	Leucine-rich repeat-containing protein 47 OS=Homo sapiens OX=9606 GN=LRRC47 PE=1 SV=1	315			55.37			LRVLHVSENPVPL			2	209.335	200.885	212.807	202.201	192.779	189.926	200.986	229.77	214.264	120.953	120.673		9.99414	9.59072	10.1599	9.65352	9.2037	9.06748	9.59554	10.9698	10.2294	5.77457	5.76121
sp|Q8N1G4|LRC47_HUMAN	LRRC47	Leucine-rich repeat-containing protein 47 OS=Homo sapiens OX=9606 GN=LRRC47 PE=1 SV=1	522			7.97117			EGSLSDTEADAVS			14	951.75	978.532	973.939	983.892	932.423	916.917	830.151	1057.37	1065.28	739.267	845.933		9.26236	9.523	9.4783	9.57516	9.07427	8.92336	8.07896	10.2903	10.3673	7.19449	8.23256
sp|Q8N1G4|LRC47_HUMAN	LRRC47	Leucine-rich repeat-containing protein 47 OS=Homo sapiens OX=9606 GN=LRRC47 PE=1 SV=1	520			5.08456			KEEGSLSDTEADA			13	1621.18	1460.18	1683.46	1555.59	1619.03	1456.88	1405.77	1597.49	1789.93	1158.72	1417.06		9.66987	8.70953	10.0414	9.27862	9.65706	8.68986	8.38499	9.52854	10.6764	6.91141	8.45233
sp|Q8N1G4|LRC47_HUMAN	LRRC47	Leucine-rich repeat-containing protein 47 OS=Homo sapiens OX=9606 GN=LRRC47 PE=1 SV=1	518			5.08456			ENKEEGSLSDTEA			5	573.282	492.92	568.924	574.166	518.998	516.115	522.046	576.85	609.772	483.728	536.9		9.59677	8.2515	9.52381	9.61156	8.68804	8.63978	8.73907	9.65649	10.2076	8.09762	8.98773
sp|Q9H467|CUED2_HUMAN	CUEDC2	CUE domain-containing protein 2 OS=Homo sapiens OX=9606 GN=CUEDC2 PE=1 SV=1	110			203.186			QGQVPISPEPLQR			14	2021.95	1611.08	2179	1926.61	1491.96	1456.37	1818.24	1793.4	1763.88	1218.03	1131.21		10.9819	8.75031	11.8348	10.464	8.10333	7.91003	9.87542	9.74054	9.5802	6.61551	6.14397
sp|Q13105-2|ZBT17_HUMAN	ZBTB17	Isoform 2 of Zinc finger and BTB domain-containing protein 17 OS=Homo sapiens OX=9606 GN=ZBTB17	799			30.8348			PALAETSPTAPEC			3	501.244	499.489	533.156	533.072	575.476	533.625	517.825	459.995	456.747	481.072	512.826		8.94355	8.91224	9.51295	9.51145	10.2681	9.52132	9.23941	8.20757	8.14961	8.58363	9.15022
sp|Q13105-2|ZBT17_HUMAN	ZBTB17	Isoform 2 of Zinc finger and BTB domain-containing protein 17 OS=Homo sapiens OX=9606 GN=ZBTB17	113			4.41572			ACHALKSLAEPAT			1	240.026	208.158	282.285	211.495	211.396	170.973	136.857	197.739	256.124	140.001	158.439		10.8438	9.40406	12.7529	9.5548	9.55035	7.72414	6.18285	8.93334	11.571	6.3249	7.15789
sp|Q9H0J9|PAR12_HUMAN	PARP12	Protein mono-ADP-ribosyltransferase PARP12 OS=Homo sapiens OX=9606 GN=PARP12 PE=1 SV=1	268			25.8266			VSPNTLSQEEGDQ			3	280.121	256.951	285.165	305.452	225.917	208.603	188.942	324.887	339.622	180.962	170.263		10.124	9.28665	10.3063	11.0396	8.16504	7.53926	6.82871	11.742	12.2745	6.54028	6.1536
sp|Q9H0J9|PAR12_HUMAN	PARP12	Protein mono-ADP-ribosyltransferase PARP12 OS=Homo sapiens OX=9606 GN=PARP12 PE=1 SV=1	266			11.0148			GSVSPNTLSQEEG			1	136.749	107.765	145.461	137.731	104.599	103.754	88.9794	148.961	162.383	102.639	98.4045		10.2248	8.05763	10.8762	10.2982	7.8209	7.75776	6.65303	11.1379	12.1415	7.67439	7.35774
sp|Q9H0J9|PAR12_HUMAN	PARP12	Protein mono-ADP-ribosyltransferase PARP12 OS=Homo sapiens OX=9606 GN=PARP12 PE=1 SV=1	263			9.29637			DSSGSVSPNTLSQ			1	96.4439	79.7429	100.382	84.1727	77.3779	82.2478	70.2795	104.179	105.777	57.2238	66.4751		10.4342	8.62737	10.8603	9.10663	8.3715	8.89837	7.60353	11.2711	11.444	6.19103	7.19193
sp|Q9BZ29-4|DOCK9_HUMAN	DOCK9	Isoform 4 of Dedicator of cytokinesis protein 9 OS=Homo sapiens OX=9606 GN=DOCK9	443			37.5398			MNGSGQSPSVLKG			5	851.325	765.465	754.223	670.415	738.387	663.501	932.098	585.501	629.34	751.333	810.681		10.4428	9.3896	9.2517	8.22366	9.05744	8.13885	11.4336	7.18206	7.71981	9.21625	9.94424
sp|Q9BZ29-4|DOCK9_HUMAN	DOCK9	Isoform 4 of Dedicator of cytokinesis protein 9 OS=Homo sapiens OX=9606 GN=DOCK9	1221			22.4917			GSTLDNSLHKDLL			1	1062.3	718.646	1035.45	947.196	455.032	494.177	262.288	1474.31	1240.35	159.52	148.361		13.2826	8.98574	12.947	11.8435	5.68959	6.17904	3.27958	18.4343	15.509	1.99459	1.85506
sp|Q9Y6Y0|NS1BP_HUMAN	IVNS1ABP	Influenza virus NS1A-binding protein OS=Homo sapiens OX=9606 GN=IVNS1ABP PE=1 SV=3	277			36.5564			STGCLSSPNATVQ			5	1133.48	749.436	1044.15	942.784	599.253	588.908	508.981	861.011	858.56	325.335	294.837		14.3356	9.47846	13.2058	11.9238	7.57902	7.44818	6.43731	10.8896	10.8586	4.11466	3.72894
sp|Q9Y6Y0|NS1BP_HUMAN	IVNS1ABP	Influenza virus NS1A-binding protein OS=Homo sapiens OX=9606 GN=IVNS1ABP PE=1 SV=3	281			27.1205			LSSPNATVQSPKH			2	405.323	303.846	408.379	394.597	230.769	238.195	188.392	352.077	331.503	141.709	124.094		12.9958	9.74214	13.0938	12.6519	7.3991	7.63719	6.04037	11.2885	10.6289	4.54359	3.97879
sp|Q00839|HNRPU_HUMAN	HNRNPU	Heterogeneous nuclear ribonucleoprotein U OS=Homo sapiens OX=9606 GN=HNRNPU PE=1 SV=6	59			94.9501			MEPGNGSLDLGGD			20	2025.73	1609.22	2059.59	1982.63	1778.96	1707.08	1402.55	2493.14	2407.02	1668.41	1387.85		9.87092	7.84139	10.0359	9.6609	8.66846	8.31821	6.83431	12.1485	11.7289	8.12978	6.76271
sp|Q00839|HNRPU_HUMAN	HNRNPU	Heterogeneous nuclear ribonucleoprotein U OS=Homo sapiens OX=9606 GN=HNRNPU PE=1 SV=6	66			60.3582			LDLGGDSAGRSGA			5	428.247	400.529	394.993	419.159	419.041	435.904	427.289	431.102	403.924	469.746	407.184		9.2352	8.63745	8.51808	9.03921	9.03666	9.40032	9.21453	9.29676	8.71068	10.1301	8.78097
sp|Q00839|HNRPU_HUMAN	HNRNPU	Heterogeneous nuclear ribonucleoprotein U OS=Homo sapiens OX=9606 GN=HNRNPU PE=1 SV=6	271			53.5672			KYSRAKSPQPPVE			4	294.186	246.263	279.946	253.738	252.19	237.601	171.823	267.739	276.407	162.064	164.025		11.2889	9.44992	10.7424	9.73677	9.67735	9.11753	6.59339	10.274	10.6066	6.21891	6.29416
sp|Q9BRZ2|TRI56_HUMAN	TRIM56	E3 ubiquitin-protein ligase TRIM56 OS=Homo sapiens OX=9606 GN=TRIM56 PE=1 SV=3	418			1000			AGDGAQTPKEEKA			6	683.087	623.487	696.314	1495.12	1425.34	1243.91	1468.7	1604.14	1440.25	1125.02	1097.93		5.2939	4.832	5.39641	11.5871	11.0463	9.64022	11.3823	12.432	11.1619	8.71887	8.50894
sp|Q8N9T8|KRI1_HUMAN	KRI1	Protein KRI1 homolog OS=Homo sapiens OX=9606 GN=KRI1 PE=1 SV=3	171			106.4			RAFVEDSEDEDGA			3	268.739	253.002	286.782	275.793	276.027	267.011	275.238	267.489	258.61	254.915	245.643		9.17434	8.63711	9.7903	9.41513	9.42313	9.11536	9.39618	9.13166	8.82854	8.7024	8.38585
sp|Q8N9T8|KRI1_HUMAN	KRI1	Protein KRI1 homolog OS=Homo sapiens OX=9606 GN=KRI1 PE=1 SV=3	639			77.6441			EEEAPVSPHKKPA			8	1092.69	894.208	1172.45	1058.39	1059.8	1019.2	729.44	900.601	831.412	515.003	465.879		11.2197	9.18165	12.0386	10.8675	10.882	10.465	7.48983	9.24729	8.53686	5.288	4.7836
sp|Q8N9T8|KRI1_HUMAN	KRI1	Protein KRI1 homolog OS=Homo sapiens OX=9606 GN=KRI1 PE=1 SV=3	628			74.7171			SLMGPESPPAQEE			9	759.977	813.656	678.256	646.312	823.093	856.897	1108.78	525.706	511.629	1471.54	1331.19		7.97706	8.54049	7.11927	6.78397	8.63955	8.99436	11.6383	5.51804	5.37028	15.4459	13.9728
sp|Q13158|FADD_HUMAN	FADD	FAS-associated death domain protein OS=Homo sapiens OX=9606 GN=FADD PE=1 SV=1	194			37.5398			NRSGAMSPMSWNS			4	304.352	271.513	296.987	271.219	241.41	267.65	209.428	293.172	281.132	201.906	163.605		10.8605	9.68867	10.5977	9.67817	8.61448	9.55084	7.47324	10.4616	10.0319	7.20482	5.8381
sp|Q5U5Q3|MEX3C_HUMAN	MEX3C	RNA-binding E3 ubiquitin-protein ligase MEX3C OS=Homo sapiens OX=9606 GN=MEX3C PE=1 SV=3	320			31.2747			LGGLSCSPNLPGQ			1	127.874	133.983	115.454	137.259	123.225	132.388	119.437	118.916	82.4465	116.985	93.8544		9.82269	10.2919	8.86863	10.5436	9.46556	10.1695	9.1746	9.13458	6.33317	8.98628	7.20947
sp|Q5U5Q3|MEX3C_HUMAN	MEX3C	RNA-binding E3 ubiquitin-protein ligase MEX3C OS=Homo sapiens OX=9606 GN=MEX3C PE=1 SV=3	545			20.1669			PSTPRLSPTFPES			2	377.761	345.652	412.164	425.012	334.919	342.957	372.124	487.163	412.477	209.042	172.104		9.70765	8.88252	10.5917	10.9219	8.6067	8.81325	9.5628	12.519	10.5998	5.37192	4.4227
sp|Q5U5Q3|MEX3C_HUMAN	MEX3C	RNA-binding E3 ubiquitin-protein ligase MEX3C OS=Homo sapiens OX=9606 GN=MEX3C PE=1 SV=3	540			3.69567			RRGSQPSTPRLSP			1	58.424	85.2082	53.4502	59.44	72.4163	60.2213	74.9587	73.1276	35.4556	69.0851	63.7539		8.28073	12.077	7.57577	8.42474	10.2639	8.53548	10.6243	10.3648	5.02531	9.79179	9.03617
sp|Q9BWG6|SCNM1_HUMAN	SCNM1	Sodium channel modifier 1 OS=Homo sapiens OX=9606 GN=SCNM1 PE=1 SV=1	183			19.8431			SAPAPMSPTRRRA			5	515.197	435.807	541.43	502.306	475.995	468.763	471.739	527.187	577.509	377.892	366.624		9.79379	8.28459	10.2925	9.54873	9.04856	8.91109	8.96766	10.0217	10.9783	7.18364	6.96945
sp|Q8TD26|CHD6_HUMAN	CHD6	Chromodomain-helicase-DNA-binding protein 6 OS=Homo sapiens OX=9606 GN=CHD6 PE=1 SV=4	21			71.7529			LKVLNHSPMSDAS			1	124.298	156.89	111.376	123.796	182.886	182.492	184.064	56.3799	50.4231	208.944	190.844		7.90502	9.97778	7.0832	7.87311	11.631	11.606	11.706	3.58561	3.20677	13.2883	12.1372
sp|Q8TD26|CHD6_HUMAN	CHD6	Chromodomain-helicase-DNA-binding protein 6 OS=Homo sapiens OX=9606 GN=CHD6 PE=1 SV=4	36			51.0043			FDYKSPSPFDCST			1	164.519	162.558	167.456	174.608	200.298	182.864	204.907	144.857	143.455	218.801	234.503		8.23079	8.13268	8.37772	8.73554	10.0207	9.14856	10.2514	7.24711	7.17698	10.9465	11.732
sp|Q8TD26|CHD6_HUMAN	CHD6	Chromodomain-helicase-DNA-binding protein 6 OS=Homo sapiens OX=9606 GN=CHD6 PE=1 SV=4	2680			16.8378			SCEREPSGDENCA			2	0.0375408	0	0	252.039	303.117	303.536	288.181	137.2	129.636	365.972	369.239		0.00174693	0	0	11.7284	14.1053	14.1248	13.4103	6.3845	6.0325	17.0302	17.1822
sp|Q8TD26|CHD6_HUMAN	CHD6	Chromodomain-helicase-DNA-binding protein 6 OS=Homo sapiens OX=9606 GN=CHD6 PE=1 SV=4	1174			7.97117			QTLQNHSGLSAPV			1	179.418	159.112	197.62	169.863	155.421	161.874	96.2497	184.203	241.051	120.873	109.676		10.106	8.96223	11.1312	9.56782	8.75432	9.11784	5.42142	10.3755	13.5776	6.80838	6.17765
sp|P51784|UBP11_HUMAN	USP11	Ubiquitin carboxyl-terminal hydrolase 11 OS=Homo sapiens OX=9606 GN=USP11 PE=1 SV=3	948			77.7196			SSGAPASPACSSP			7	423.151	411.004	447.342	407.216	431.444	451.547	443.621	493.806	517.962	522.925	462.659		8.44161	8.19928	8.92422	8.12373	8.60706	9.0081	8.84998	9.85115	10.333	10.4321	9.22978
sp|P51784|UBP11_HUMAN	USP11	Ubiquitin carboxyl-terminal hydrolase 11 OS=Homo sapiens OX=9606 GN=USP11 PE=1 SV=3	648			61.3249			YVTKPNSDDEDDG			5	1183.44	1360.8	1460.58	1199	1280.86	1179.83	1953.01	1485.18	1439.05	1644.44	1872.83		7.36933	8.47377	9.09509	7.46623	7.97593	7.34683	12.1614	9.24824	8.96099	10.24	11.6621
sp|Q8WXA3-1|RUFY2_HUMAN	RUFY2	Isoform 5 of RUN and FYVE domain-containing protein 2 OS=Homo sapiens OX=9606 GN=RUFY2	632			7.71046			ELPLPSSPKPVRV			1	42.719	56.9671	51.8811	73.0092	54.0053	50.5004	96.7741	75.947	63.0952	75.2639	72.6331		5.99316	7.99207	7.27855	10.2427	7.57655	7.08484	13.5767	10.6548	8.8518	10.559	10.1899
sp|Q8NHG8|ZNRF2_HUMAN	ZNRF2	E3 ubiquitin-protein ligase ZNRF2 OS=Homo sapiens OX=9606 GN=ZNRF2 PE=1 SV=1	82			93.1542			AAPRSRSLGGAVG			6	1009.01	855.985	963.282	914.087	958.971	953.148	748.334	1131.72	1076.85	494.293	656.515		10.3359	8.76837	9.86748	9.36355	9.82333	9.76368	7.66564	11.5928	11.0308	5.06335	6.72508
sp|Q8NHG8|ZNRF2_HUMAN	ZNRF2	E3 ubiquitin-protein ligase ZNRF2 OS=Homo sapiens OX=9606 GN=ZNRF2 PE=1 SV=1	19			11.0148			GRTRAYSGSDLPS			8	2256.68	1391.36	2252.22	1710.51	1502.73	1499.7	817.845	1732	1860.27	778.763	709.972		13.6668	8.42632	13.6399	10.3592	9.10078	9.08248	4.95302	10.4893	11.2661	4.71633	4.29972
sp|Q8NHG8|ZNRF2_HUMAN	ZNRF2	E3 ubiquitin-protein ligase ZNRF2 OS=Homo sapiens OX=9606 GN=ZNRF2 PE=1 SV=1	18			6.59058			NGRTRAYSGSDLP			5	902.487	503.978	861.347	579.824	597.723	583.83	485.069	520.508	647.113	490.022	425.828		13.6787	7.63866	13.0552	8.78824	9.05953	8.84895	7.35206	7.8892	9.80812	7.42713	6.45416
sp|Q06587|RING1_HUMAN	RING1	E3 ubiquitin-protein ligase RING1 OS=Homo sapiens OX=9606 GN=RING1 PE=1 SV=2	38			111.687			GTEIAVSPRSLHS			6	306.22	268.175	330.93	299.712	275.084	271.467	290.138	333.727	340.996	282.156	276.246		9.35067	8.18892	10.1052	9.15193	8.39988	8.28944	8.85958	10.1906	10.4126	8.61583	8.43539
sp|Q06587|RING1_HUMAN	RING1	E3 ubiquitin-protein ligase RING1 OS=Homo sapiens OX=9606 GN=RING1 PE=1 SV=2	140			17.0091			QQALSSSIEEGLR			1	67.6342	54.5977	72.3686	81.0717	69.0811	54.9836	61.9813	93.1982	86.1381	69.7211	70.6968		8.65471	6.98652	9.26055	10.3742	8.83986	7.03589	7.93135	11.926	11.0225	8.92176	9.04661
sp|Q06587|RING1_HUMAN	RING1	E3 ubiquitin-protein ligase RING1 OS=Homo sapiens OX=9606 GN=RING1 PE=1 SV=2	229			11.0148			VGGGAGSEDSGDR			3	314.627	303.262	290.115	287.503	323.814	331.243	575.939	253.921	236.236	741.273	623.514		7.34861	7.08317	6.77609	6.7151	7.56318	7.73671	13.452	5.93072	5.51767	17.3136	14.5632
sp|Q06587|RING1_HUMAN	RING1	E3 ubiquitin-protein ligase RING1 OS=Homo sapiens OX=9606 GN=RING1 PE=1 SV=2	166			7.71046			IPGSDQTTTMSGG			1	83.1031	56.3536	79.1202	70.5494	82.5741	62.6868	73.2762	67.5875	78.1819	63.5067	58.1738		10.7214	7.27037	10.2076	9.10182	10.6532	8.08744	9.45361	8.71969	10.0865	8.19322	7.5052
sp|Q06587|RING1_HUMAN	RING1	E3 ubiquitin-protein ligase RING1 OS=Homo sapiens OX=9606 GN=RING1 PE=1 SV=2	212			7.71046			GGAGGSSVGTGGG			1	40.8077	32.2099	34.7367	18.3671	22.3932	23.7848	26.9007	23.7272	30.6173	39.9514	33.1044		12.4947	9.86217	10.6358	5.62371	6.85646	7.28255	8.23659	7.26489	9.37454	12.2325	10.1361
sp|Q96T60|PNKP_HUMAN	PNKP	Bifunctional polynucleotide phosphatase/kinase OS=Homo sapiens OX=9606 GN=PNKP PE=1 SV=1	118			51.8089			PESQPDTPPGTPL			37	2722.5	6192	5915.68	6073.26	6616.45	6570.16	9223.38	4564.45	4155.35	10188.8	9423.76		3.79994	8.64251	8.25684	8.47679	9.23495	9.17033	12.8736	6.37085	5.79986	14.2211	13.1533
sp|P46063|RECQ1_HUMAN	RECQL	ATP-dependent DNA helicase Q1 OS=Homo sapiens OX=9606 GN=RECQL PE=1 SV=3	620			1000			KMEEKNSGNFQKK			1	509.035	347.933	444.487	520.76	338.906	321.906	426.788	695.302	637.844	252.244	238.774		10.7528	7.3497	9.38929	11.0005	7.15901	6.7999	9.01542	14.6875	13.4737	5.32837	5.04383
sp|P46063|RECQ1_HUMAN	RECQL	ATP-dependent DNA helicase Q1 OS=Homo sapiens OX=9606 GN=RECQL PE=1 SV=3	64			48.8739			SNEYDSSPAAWNK			4	390.382	337.882	353.497	359.484	357.847	334.234	431.01	440.987	431.282	469.964	388.932		9.08816	7.86594	8.22948	8.36884	8.33075	7.78102	10.034	10.2662	10.0403	10.9408	9.05441
sp|P46063|RECQ1_HUMAN	RECQL	ATP-dependent DNA helicase Q1 OS=Homo sapiens OX=9606 GN=RECQL PE=1 SV=3	634			17.0091			ANMLQQSGSKNTG			11	5735.17	3607.67	5201.45	4625.7	2985.07	2884.19	2381.92	6024.9	6301.18	1296.98	1345.52		13.5296	8.51071	12.2705	10.9123	7.04195	6.80398	5.61908	14.2131	14.8649	3.05965	3.17417
sp|P46063|RECQ1_HUMAN	RECQL	ATP-dependent DNA helicase Q1 OS=Homo sapiens OX=9606 GN=RECQL PE=1 SV=3	636			11.0148			MLQQSGSKNTGAK			2	302.01	294.201	273.394	316.678	268.417	248.488	223.819	321.318	296.903	151.125	137.659		10.6566	10.3811	9.6469	11.1742	9.47128	8.76806	7.89761	11.3379	10.4764	5.33254	4.8574
sp|O75167-4|PHAR2_HUMAN	PHACTR2	Isoform 4 of Phosphatase and actin regulator 2 OS=Homo sapiens OX=9606 GN=PHACTR2	36			44.2778			PTAGSQTPPFKRK			11	1289.96	1247.95	1109.29	1099.87	1219.28	1232.27	1495.57	1037.08	940.7	2496.74	2290.67		8.34418	8.07244	7.17553	7.11456	7.88697	7.97104	9.6742	6.70841	6.08499	16.1503	14.8174
sp|O75167-4|PHAR2_HUMAN	PHACTR2	Isoform 4 of Phosphatase and actin regulator 2 OS=Homo sapiens OX=9606 GN=PHACTR2	533			18.8054			KLVRRLSQRPTTE			1	57.8917	32.783	50.1046	45.772	41.3828	28.4429	16.7714	44.9629	52.6266	15.4435	17.1874		14.3521	8.1273	12.4215	11.3474	10.2593	7.05134	4.15783	11.1469	13.0468	3.82863	4.26096
sp|O75167-4|PHAR2_HUMAN	PHACTR2	Isoform 4 of Phosphatase and actin regulator 2 OS=Homo sapiens OX=9606 GN=PHACTR2	34			11.0148			DGPTAGSQTPPFK			2	174.53	160.633	153.676	156.749	161.241	170.484	200.508	149.974	134.984	183.197	159.452		9.66694	8.89723	8.51189	8.68211	8.93087	9.44288	11.1058	8.30686	7.47655	10.147	8.83181
sp|O75167-4|PHAR2_HUMAN	PHACTR2	Isoform 4 of Phosphatase and actin regulator 2 OS=Homo sapiens OX=9606 GN=PHACTR2	571			6.03896			RLSRKLSLRPTVA			2	507.839	301.601	397.207	441.851	319.489	313.788	264.433	451.777	463.303	190.034	205.392		13.1677	7.82016	10.2991	11.4567	8.28397	8.13616	6.85642	11.714	12.0129	4.92736	5.32557
sp|Q9P2K3-3|RCOR3_HUMAN	RCOR3	Isoform 3 of REST corepressor 3 OS=Homo sapiens OX=9606 GN=RCOR3	214			14.0028			RHNQGDSDDDVEE			1	142.424	132.616	150.739	140.396	200.12	161.179	152.85	131.906	141.204	161.6	184.532		8.38002	7.80291	8.86928	8.26072	11.7747	9.48353	8.99349	7.76116	8.30826	9.50828	10.8576
sp|Q9P2K3-3|RCOR3_HUMAN	RCOR3	Isoform 3 of REST corepressor 3 OS=Homo sapiens OX=9606 GN=RCOR3	434			6.93105			VPSGKSTDEEEEA			1	455.965	400.479	476.781	414.064	407.014	392.323	382.493	523.292	432.251	372.959	299.722		10.0051	8.78755	10.4618	9.08565	8.93096	8.60858	8.39289	11.4824	9.48472	8.1837	6.57669
sp|Q8TDN6|BRX1_HUMAN	BRIX1	Ribosome biogenesis protein BRX1 homolog OS=Homo sapiens OX=9606 GN=BRIX1 PE=1 SV=2	259			15.3812			LYENPHYQSPNMH			2	61.1985	48.7917	51.5509	58.561	62.6432	61.5197	80.9818	53.1776	61.39	85.5971	78.916		8.68893	6.92741	7.31916	8.31445	8.89404	8.73453	11.4978	7.55013	8.71612	12.153	11.2044
sp|Q8TDN6|BRX1_HUMAN	BRIX1	Ribosome biogenesis protein BRX1 homolog OS=Homo sapiens OX=9606 GN=BRIX1 PE=1 SV=2	261			5.08456			ENPHYQSPNMHRR			2	203.43	157.106	166.261	166.51	162.966	142.625	132.803	244.474	249.555	111.775	115.068		10.981	8.48044	8.9746	8.98804	8.79676	7.69877	7.16855	13.1964	13.4707	6.03348	6.21126
sp|Q8TDN6|BRX1_HUMAN	BRIX1	Ribosome biogenesis protein BRX1 homolog OS=Homo sapiens OX=9606 GN=BRIX1 PE=1 SV=2	254			4.9882			FGGPTLYENPHYQ			1	37.5119	22.9344	37.8412	30.07	19.5638	23.7483	16.7418	23.7918	32.4244	10.8022	15.2888		13.8564	8.47166	13.9781	11.1075	7.22662	8.77232	6.18423	8.78838	11.9772	3.99019	5.64747
sp|P38935|SMBP2_HUMAN	IGHMBP2	DNA-binding protein SMUBP-2 OS=Homo sapiens OX=9606 GN=IGHMBP2 PE=1 SV=3	716			62.715			PSLNGGSPEGVES			7	611.94	442.348	602.665	531.046	451.602	455.232	465.805	624.204	597.223	402.144	362.71		11.0321	7.97466	10.8649	9.57371	8.14149	8.20694	8.39755	11.2532	10.7668	7.24987	6.53894
sp|Q6ZN55-2|ZN574_HUMAN	ZNF574	Isoform 2 of Zinc finger protein 574 OS=Homo sapiens OX=9606 GN=ZNF574	202			1000			AVPAEPSPKAPPL			2	125.903	109.728	111.785	140.392	90.0237	106.72	82.8424	147.472	128.125	85.0638	71.1216		10.4991	9.15025	9.32183	11.7073	7.50712	8.89947	6.90827	12.2978	10.6844	7.09352	5.93087
sp|Q6ZN55-2|ZN574_HUMAN	ZNF574	Isoform 2 of Zinc finger protein 574 OS=Homo sapiens OX=9606 GN=ZNF574	817			20.1669			GSTATASPAAPAR			3	340.004	326.303	363.056	384.863	358.043	334.322	405.794	314.887	282.6	345.455	328.557		8.98557	8.62349	9.59479	10.1711	9.46232	8.83542	10.7243	8.3218	7.46852	9.12965	8.68306
sp|Q02446|SP4_HUMAN	SP4	Transcription factor Sp4 OS=Homo sapiens OX=9606 GN=SP4 PE=1 SV=2	136			37.5398			SNNGSASPTKTKS			12	1754.92	1652.95	1683.44	1658.32	2019.47	1998.09	1777.39	1360.87	1348.54	2117.31	1804.69		9.15165	8.61989	8.77892	8.64791	10.5313	10.4197	9.26883	7.09672	7.03242	11.0415	9.4112
sp|Q07065|CKAP4_HUMAN	CKAP4	Cytoskeleton-associated protein 4 OS=Homo sapiens OX=9606 GN=CKAP4 PE=1 SV=2	26			1000			EKGAHPSGGADDV			4	816.327	780.82	889.233	803.191	1371.62	1364.19	669.595	635.423	686.462	1226.88	1113.72		7.88153	7.53873	8.58543	7.75471	13.2428	13.1711	6.46485	6.13493	6.62771	11.8454	10.7529
sp|Q07065|CKAP4_HUMAN	CKAP4	Cytoskeleton-associated protein 4 OS=Homo sapiens OX=9606 GN=CKAP4 PE=1 SV=2	17			31.2747			GGHGAASPSEKGA			1	174.021	122.322	127.719	371.83	79.2064	190.739	91.4878	377.774	146.969	109.403	69.9154		9.34899	6.57153	6.86148	19.976	4.25524	10.2471	4.91503	20.2953	7.8957	5.87749	3.75609
sp|Q07065|CKAP4_HUMAN	CKAP4	Cytoskeleton-associated protein 4 OS=Homo sapiens OX=9606 GN=CKAP4 PE=1 SV=2	232			24.437			RERDFTSLENTVE			3	521.749	663.942	756.839	761.18	642.536	577.128	609.904	1022.46	937.017	527.256	539.577		6.90181	8.78279	10.0116	10.0691	8.49961	7.63439	8.06795	13.5254	12.3951	6.97466	7.13765
sp|Q07065|CKAP4_HUMAN	CKAP4	Cytoskeleton-associated protein 4 OS=Homo sapiens OX=9606 GN=CKAP4 PE=1 SV=2	460			9.34047			RLEGLGSSEADQD			2	267.703	416.488	407.205	442.137	383.006	379.124	410.921	473.903	467.167	397.234	393.546		6.03148	9.38367	9.17452	9.96156	8.62931	8.54184	9.25824	10.6773	10.5255	8.94986	8.86679
sp|Q13200|PSMD2_HUMAN	PSMD2	26S proteasome non-ATPase regulatory subunit 2 OS=Homo sapiens OX=9606 GN=PSMD2 PE=1 SV=3	16			88.8188			PVQPQQSPAAAPG			9	1625.61	2294.51	1840.21	2527.7	3536.89	2788.41	5529.55	2309.16	1628.08	3830.44	3794.2		5.12733	7.23712	5.8042	7.97262	11.1557	8.79493	17.4407	7.28331	5.13513	12.0816	11.9673
sp|Q13200|PSMD2_HUMAN	PSMD2	26S proteasome non-ATPase regulatory subunit 2 OS=Homo sapiens OX=9606 GN=PSMD2 PE=1 SV=3	361			17.0091			NNRFGGSGSQVDS			1	328.362	335.996	295.023	349.442	283.67	309.603	265.16	323.575	271.733	264.333	220.76		10.1107	10.3458	9.08418	10.7598	8.73459	9.5331	8.16466	9.96333	8.36706	8.13919	6.79753
sp|O75674|TM1L1_HUMAN	TOM1L1	TOM1-like protein 1 OS=Homo sapiens OX=9606 GN=TOM1L1 PE=1 SV=2	323			27.0548			LLDLSPSPRMPRA			11	1622.04	1425.24	1390.56	1316.68	1598.1	1568.12	1463.48	1092.85	1092.32	1719.36	1624.7		10.1929	8.95618	8.7383	8.27402	10.0424	9.85408	9.19647	6.86745	6.86411	10.8045	10.2096
sp|O75674|TM1L1_HUMAN	TOM1L1	TOM1-like protein 1 OS=Homo sapiens OX=9606 GN=TOM1L1 PE=1 SV=2	321			17.5125			QDLLDLSPSPRMP			4	488.615	389.74	518.403	501.35	432.437	393.414	406.476	575.018	578.924	375.021	352.279		9.74954	7.77665	10.3439	10.0036	8.62859	7.84994	8.11058	11.4736	11.5515	7.48295	7.02916
sp|Q96FV2|SCRN2_HUMAN	SCRN2	Secernin-2 OS=Homo sapiens OX=9606 GN=SCRN2 PE=1 SV=3	52			12.0917			VPAGTHTPGSRLQ			1	59.8343	46.0436	42.5221	37.9286	34.325	41.0049	32.3258	64.9717	73.8201	45.6134	37.9741		11.5876	8.9169	8.23492	7.34533	6.64744	7.94109	6.26028	12.5825	14.2961	8.83359	7.35414
sp|Q9UK96|FBX10_HUMAN	FBXO10	F-box only protein 10 OS=Homo sapiens OX=9606 GN=FBXO10 PE=1 SV=3	321			15.0073			GSQSPTSPASSSP			1	286.67	422.131	339.641	435.849	438.997	435.374	518.321	237.537	190.868	592.027	460.87		6.57759	9.68571	7.793	10.0005	10.0727	9.98956	11.8928	5.45025	4.37942	13.5839	10.5746
sp|Q9UK96|FBX10_HUMAN	FBXO10	F-box only protein 10 OS=Homo sapiens OX=9606 GN=FBXO10 PE=1 SV=3	677			3.06535			YGVAVFSQKDGSS			1	1.71593e-05	0	0	0.0721992	0.137661	0	0	97.6442	111.936	146.592	152.902		3.36931e-06	0	0	0.0141766	0.0270303	0	0	19.1729	21.9791	28.7839	30.0229
sp|P24821|TENA_HUMAN	TNC	Tenascin OS=Homo sapiens OX=9606 GN=TNC PE=1 SV=3	72			30.8348			VDLESASGEKDLA			23	4607.63	4986.85	4934.8	6219.55	4379.93	4865.83	4012.2	3371.81	2310.13	4767.19	4635.99		9.38571	10.1582	10.0522	12.6692	8.92189	9.91167	8.17283	6.86837	4.70572	9.71074	9.44349
sp|P08047|SP1_HUMAN	SP1	Transcription factor Sp1 OS=Homo sapiens OX=9606 GN=SP1 PE=1 SV=3	59			57.7111			GQESQPSPLALLA			2	88.2771	105.87	78.77	92.6236	113.679	109.902	139.111	68.943	62.2188	153.433	121.227		7.7842	9.33556	6.94587	8.16747	10.0241	9.69106	12.2667	6.07934	5.4864	13.5296	10.6897
sp|Q9Y314|NOSIP_HUMAN	NOSIP	Nitric oxide synthase-interacting protein OS=Homo sapiens OX=9606 GN=NOSIP PE=1 SV=1	138			6.59058			KALSGTSPDDVQP			1	95.6571	61.0574	77.5838	74.6042	61.7096	56.6759	110.607	85.9732	84.83	68.4466	66.2573		11.3418	7.23941	9.19891	8.84563	7.31674	6.71991	13.1144	10.1936	10.0581	8.11553	7.85596
sp|O60861|GAS7_HUMAN	GAS7	Growth arrest-specific protein 7 OS=Homo sapiens OX=9606 GN=GAS7 PE=1 SV=3	163			30.8348			QNLGSSSPSKKQS			7	816.892	896.088	892.865	907.793	1187.2	1100.29	1751.4	474.247	440.244	1723.49	1551.35		6.95709	7.63157	7.60412	7.73125	10.1108	9.37066	14.9159	4.03894	3.74935	14.6782	13.2121
sp|O60861|GAS7_HUMAN	GAS7	Growth arrest-specific protein 7 OS=Homo sapiens OX=9606 GN=GAS7 PE=1 SV=3	117			22.0108			SPGIPASPGSHRS			2	91.9085	103.864	71.8469	82.4889	100.054	121.817	153.118	49.8586	37.958	203.6	175.96		7.70738	8.70993	6.02503	6.91747	8.39046	10.2155	12.8403	4.18111	3.18313	17.0738	14.7559
sp|Q8N543|OGFD1_HUMAN	OGFOD1	Prolyl 3-hydroxylase OGFOD1 OS=Homo sapiens OX=9606 GN=OGFOD1 PE=1 SV=1	407			40.0672			NNQMAISNNSQQS			1	54.3588	51.2636	46.8932	49.0379	41.4849	53.7631	33.3288	47.3866	36.6432	30.251	22.0955		11.6523	10.9888	10.052	10.5117	8.89268	11.5246	7.14433	10.1577	7.85481	6.48458	4.73638
sp|Q8N543|OGFD1_HUMAN	OGFOD1	Prolyl 3-hydroxylase OGFOD1 OS=Homo sapiens OX=9606 GN=OGFOD1 PE=1 SV=1	395			6.9103			EEGTSHSPPEPEN			1	59.1675	49.2349	49.7093	46.8037	49.108	48.9019	49.9913	43.8725	38.8602	39.419	29.5006		11.7263	9.75782	9.85184	9.27598	9.73266	9.69182	9.90773	8.69504	7.70165	7.81242	5.8467
sp|Q8N543|OGFD1_HUMAN	OGFOD1	Prolyl 3-hydroxylase OGFOD1 OS=Homo sapiens OX=9606 GN=OGFOD1 PE=1 SV=1	410			4.54047			MAISNNSQQSNEQ			1	0.00501292	0	0	35.941	40.7157	42.3138	31.9215	27.9497	37.002	26.5448	23.4128		0.00188593	0	0	13.5215	15.3178	15.919	12.0093	10.5151	13.9207	9.98651	8.80823
sp|Q9UHB9|SRP68_HUMAN	SRP68	Signal recognition particle subunit SRP68 OS=Homo sapiens OX=9606 GN=SRP68 PE=1 SV=2	16			124.374			GGGGGGSGGGGGS			3	250.484	241.722	261.586	275.166	1254	1276.45	100.364	329.914	313.905	571.793	446.46		4.70671	4.54207	4.91533	5.1705	23.5633	23.9851	1.88588	6.19924	5.89843	10.7443	8.3892
sp|Q9UHB9|SRP68_HUMAN	SRP68	Signal recognition particle subunit SRP68 OS=Homo sapiens OX=9606 GN=SRP68 PE=1 SV=2	27			65.4396			GSGGGGSGGGRGA			4	260.132	210.43	276.007	232.693	930.27	887.58	237.026	235.55	258.04	716.501	646.022		5.31939	4.30305	5.64403	4.75831	19.023	18.15	4.8469	4.81672	5.27662	14.6516	13.2104
sp|Q9UHB9|SRP68_HUMAN	SRP68	Signal recognition particle subunit SRP68 OS=Homo sapiens OX=9606 GN=SRP68 PE=1 SV=2	22			51.0043			SGGGGGSGGGGSG			2	132.221	131.742	121.857	125.554	419.936	468.824	101.62	116.986	103.498	473.46	399.492		5.09486	5.07639	4.6955	4.83796	16.1813	18.0651	3.91571	4.5078	3.98808	18.2437	15.3936
sp|Q9UHB9|SRP68_HUMAN	SRP68	Signal recognition particle subunit SRP68 OS=Homo sapiens OX=9606 GN=SRP68 PE=1 SV=2	267			33.6572			MQMRLRSGGTEGL			1	145.711	146.93	155.387	179.768	112.944	137.03	75.856	225.164	187.113	67.3469	63.9163		9.73246	9.81385	10.3787	12.0072	7.54385	9.15262	5.06664	15.0393	12.4978	4.49829	4.26915
sp|P52735-3|VAV2_HUMAN	VAV2	Isoform 3 of Guanine nucleotide exchange factor VAV2 OS=Homo sapiens OX=9606 GN=VAV2	142			71.3424			ENDDDVYRSLEEL			1	28.0451	30.335	40.9212	39.152	41.8632	36.9986	40.5304	38.4686	27.6045	49.3465	32.5067		6.91156	7.47588	10.0848	9.64877	10.3169	9.11808	9.98847	9.48035	6.80297	12.1612	8.01107
sp|P52735-3|VAV2_HUMAN	VAV2	Isoform 3 of Guanine nucleotide exchange factor VAV2 OS=Homo sapiens OX=9606 GN=VAV2	566			6.59058			PPCKFTSPADLDA			1	253.624	154.299	244.242	221.144	147.444	151.607	171.667	343.602	360.214	116.618	115.028		11.1264	6.76903	10.7148	9.70147	6.46827	6.65092	7.53095	15.0736	15.8024	5.11597	5.04622
sp|Q6UX15|LAYN_HUMAN	LAYN	Layilin OS=Homo sapiens OX=9606 GN=LAYN PE=1 SV=1	299			109.529			NVIRKQSEADLAE			6	2740.68	1647.23	4459.34	2073.48	794.27	1199.57	427.547	2301.85	3219.24	560.301	487.864		13.7644	8.27283	22.3959	10.4136	3.98903	6.02456	2.14725	11.5605	16.1678	2.81398	2.45018
sp|Q6UX15|LAYN_HUMAN	LAYN	Layilin OS=Homo sapiens OX=9606 GN=LAYN PE=1 SV=1	286			47.743			SPHQGNSPDLEVY			7	522.747	556.643	514.48	441.66	431.231	499.381	400.614	414.422	362.569	438.16	373.674		10.5487	11.2326	10.3818	8.91238	8.70192	10.0772	8.08409	8.36274	7.31637	8.84176	7.54047
sp|Q6UX15|LAYN_HUMAN	LAYN	Layilin OS=Homo sapiens OX=9606 GN=LAYN PE=1 SV=1	280			23.6238			QHTIWPSPHQGNS			2	105.696	88.8019	99.5312	91.6993	86.9867	92.4762	78.189	104.116	91.0994	83.6067	67.9495		10.6748	8.96851	10.0521	9.26113	8.78518	9.33959	7.89666	10.5152	9.20054	8.44381	6.86253
sp|Q8N9M1|CS047_HUMAN	C19orf47	Uncharacterized protein C19orf47 OS=Homo sapiens OX=9606 GN=C19orf47 PE=1 SV=1	306			110.633			RGPAKASPQPALT			6	2361.74	1972.26	2394.2	2305.92	1848.79	1899.6	1602.93	1926.41	1750.44	1145.95	1087.64		11.6365	9.71754	11.7965	11.3615	9.1092	9.35953	7.89781	9.49162	8.62463	5.64622	5.35893
sp|Q8N9M1|CS047_HUMAN	C19orf47	Uncharacterized protein C19orf47 OS=Homo sapiens OX=9606 GN=C19orf47 PE=1 SV=1	126			59.2977			SVPCSPSPLAGEI			2	389.696	372.398	445.161	420.685	359.28	376.299	331.2	365.461	383.129	309.61	294.803		9.62753	9.20019	10.9978	10.3931	8.8761	9.29656	8.18237	9.02881	9.4653	7.649	7.28318
sp|Q8N9M1|CS047_HUMAN	C19orf47	Uncharacterized protein C19orf47 OS=Homo sapiens OX=9606 GN=C19orf47 PE=1 SV=1	124			31.2747			TESVPCSPSPLAG			4	1021.41	887.605	1175.84	1084.96	936.276	847.23	782.802	905.932	885.491	458.054	448.858		10.8264	9.40813	12.4632	11.5	9.92401	8.98017	8.29727	9.60238	9.38571	4.85512	4.75765
sp|Q15717-2|ELAV1_HUMAN	ELAVL1	Isoform 2 of ELAV-like protein 1 OS=Homo sapiens OX=9606 GN=ELAVL1	229			48.8739			LSQLYHSPARRFG			15	1491.93	1088.52	1469.79	1392.17	1049.1	1072.4	1026.48	1618.55	1401.72	766.391	649.006		11.4535	8.35652	11.2835	10.6876	8.05387	8.23271	7.88018	12.4254	10.7609	5.88352	4.98237
sp|Q15717-2|ELAV1_HUMAN	ELAVL1	Isoform 2 of ELAV-like protein 1 OS=Homo sapiens OX=9606 GN=ELAVL1	227			44.2778			ALLSQLYHSPARR			1	144.152	151.874	219.274	230.67	237.672	218.23	248.409	182.221	179.751	334.442	205.387		6.12868	6.45699	9.32256	9.80707	10.1047	9.27818	10.5612	7.7472	7.64219	14.219	8.73215
sp|Q15717-2|ELAV1_HUMAN	ELAVL1	Isoform 2 of ELAV-like protein 1 OS=Homo sapiens OX=9606 GN=ELAVL1	126			6.59058			VSYARPSSEVIKD			1	224.1	104.924	253.465	158.663	106.559	105.762	225.53	211.452	295.961	658.767	310.935		8.43713	3.95029	9.54267	5.9735	4.01184	3.98182	8.49095	7.96095	11.1426	24.8019	11.7064
sp|Q14137|BOP1_HUMAN	BOP1	Ribosome biogenesis protein BOP1 OS=Homo sapiens OX=9606 GN=BOP1 PE=1 SV=2	106			30.8348			EQVQASTPCPRTE			5	937.436	575.411	823.599	773.954	435.445	517.342	158.996	858.771	801.104	140.782	126.929		15.2434	9.35663	13.3924	12.5851	7.08067	8.41238	2.5854	13.9643	13.0266	2.28922	2.06397
sp|Q06418|TYRO3_HUMAN	TYRO3	Tyrosine-protein kinase receptor TYRO3 OS=Homo sapiens OX=9606 GN=TYRO3 PE=1 SV=1	869			54.5863			AEHQPESPLNETQ			2	106.027	112.716	127.789	119.135	114.308	80.9473	118.711	97.6116	85.032	93.3419	81.9317		9.32064	9.90862	11.2337	10.4729	10.0486	7.11593	10.4356	8.58086	7.47501	8.20552	7.20246
sp|Q06418|TYRO3_HUMAN	TYRO3	Tyrosine-protein kinase receptor TYRO3 OS=Homo sapiens OX=9606 GN=TYRO3 PE=1 SV=1	685			24.437			KIYSGDYYRQGCA			3	305.024	333.259	422.52	488.829	375.757	314.832	240.165	185.339	199.033	184.975	127.37		9.6007	10.4894	13.2989	15.386	11.827	9.90941	7.55923	5.83359	6.26461	5.82213	4.00901
sp|P13807|GYS1_HUMAN	GYS1	Glycogen [starch] synthase, muscle OS=Homo sapiens OX=9606 GN=GYS1 PE=1 SV=2	727			18.6027			TPSEPLSPTSSLG			16	1195.95	1142.68	1228.56	1318.93	1444.76	1459.37	1172.55	982.454	907.632	1409	1170.46		8.90352	8.5069	9.14627	9.81907	10.7559	10.8646	8.72926	7.31409	6.75706	10.4896	8.71375
sp|P13807|GYS1_HUMAN	GYS1	Glycogen [starch] synthase, muscle OS=Homo sapiens OX=9606 GN=GYS1 PE=1 SV=2	634			5.08456			ADAAQGYRYPRPA			1	107.508	93.9081	104.582	96.5554	79.4808	101.867	36.2732	74.8486	79.7695	38.1006	35.2194		12.6761	11.0726	12.3311	11.3847	9.3715	12.011	4.27693	8.82532	9.40554	4.49241	4.15269
sp|P13807|GYS1_HUMAN	GYS1	Glycogen [starch] synthase, muscle OS=Homo sapiens OX=9606 GN=GYS1 PE=1 SV=2	636			5.08456			AAQGYRYPRPASV			1	125.494	105.26	111.662	113.661	91.0673	116.667	34.3772	91.5006	92.5412	44.7158	38.6716		12.9963	10.9008	11.5638	11.7708	9.43099	12.0821	3.56012	9.47587	9.58363	4.6308	4.00486
sp|P13807|GYS1_HUMAN	GYS1	Glycogen [starch] synthase, muscle OS=Homo sapiens OX=9606 GN=GYS1 PE=1 SV=2	645			2.80603			PASVPPSPSLSRH			1	69.8928	55.7658	76.9333	63.1809	52.8209	65.7081	36.5916	59.028	50.2128	38.9656	30.6428		11.6538	9.29829	12.8277	10.5347	8.80726	10.9561	6.10121	9.84222	8.3724	6.49705	5.10932
sp|P50895|BCAM_HUMAN	BCAM	Basal cell adhesion molecule OS=Homo sapiens OX=9606 GN=BCAM PE=1 SV=2	596			6.9103			PGEPGLSHSGSEQ			3	126.417	153.478	163.811	146.282	159.138	157.243	135.717	150.087	158.462	172.919	136.3		7.61617	9.24648	9.869	8.81294	9.58745	9.4733	8.17642	9.04218	9.54675	10.4177	8.21158
sp|P50895|BCAM_HUMAN	BCAM	Basal cell adhesion molecule OS=Homo sapiens OX=9606 GN=BCAM PE=1 SV=2	600			4.08456			GLSHSGSEQPEQT			1	107.563	76.7082	113.019	108.674	112.597	107.471	113.154	104.949	95.2408	109.677	96.6391		9.38848	6.69536	9.86471	9.48546	9.82787	9.38048	9.87645	9.16029	8.31295	9.57296	8.435
sp|P50895|BCAM_HUMAN	BCAM	Basal cell adhesion molecule OS=Homo sapiens OX=9606 GN=BCAM PE=1 SV=2	598			4.08456			EPGLSHSGSEQPE			1	0	27.1861	35.6716	31.5883	25.8666	36.7507	20.3379	38.2273	33.5918	32.6847	32.2027		0	8.65502	11.3565	10.0565	8.23494	11.7001	6.47482	12.1701	10.6943	10.4056	10.2521
sp|Q9NX63|MIC19_HUMAN	CHCHD3	MICOS complex subunit MIC19 OS=Homo sapiens OX=9606 GN=CHCHD3 PE=1 SV=1	49			24.437			GSKSQRYSGAYGA			6	966.776	566.059	980.018	627.961	403.047	492.535	128.419	1250.99	1480.15	264.76	229.568		13.0817	7.65951	13.2609	8.49712	5.45375	6.66463	1.73768	16.9275	20.0283	3.58254	3.10635
sp|Q9NX63|MIC19_HUMAN	CHCHD3	MICOS complex subunit MIC19 OS=Homo sapiens OX=9606 GN=CHCHD3 PE=1 SV=1	50			24.437			SKSQRYSGAYGAS			7	3483.31	2133.9	3729.73	2299.12	1271.56	1674.62	220.723	3710.23	4383.44	419.121	377.053		14.6958	9.00273	15.7354	9.69979	5.36462	7.06507	0.931211	15.6531	18.4933	1.76823	1.59075
sp|Q9NX63|MIC19_HUMAN	CHCHD3	MICOS complex subunit MIC19 OS=Homo sapiens OX=9606 GN=CHCHD3 PE=1 SV=1	53			7.97117			QRYSGAYGASVSD			1	193.163	116.914	197.99	121.833	65.1932	78.4515	2.92035	120.306	156.088	12.3942	12.3033		17.9261	10.8499	18.374	11.3064	6.05009	7.2805	0.271016	11.1647	14.4854	1.15021	1.14177
sp|Q9NX63|MIC19_HUMAN	CHCHD3	MICOS complex subunit MIC19 OS=Homo sapiens OX=9606 GN=CHCHD3 PE=1 SV=1	58			6.59058			AYGASVSDEELKR			1	203.533	217.55	202.404	240.775	247.567	237.817	307.522	207.178	200.271	328.851	285.648		7.59702	8.12023	7.5549	8.98712	9.24064	8.8767	11.4785	7.73308	7.47524	12.2746	10.662
sp|O75131|CPNE3_HUMAN	CPNE3	Copine-3 OS=Homo sapiens OX=9606 GN=CPNE3 PE=1 SV=1	243			30.8348			KEASRSSPVEFEC			5	429.843	1144.03	1058.67	1068.01	1092.15	980.281	977.622	1478.66	1427.73	666.011	845.818		3.8486	10.243	9.47877	9.56244	9.77853	8.77695	8.75314	13.2392	12.7832	5.96313	7.57304
sp|O75131|CPNE3_HUMAN	CPNE3	Copine-3 OS=Homo sapiens OX=9606 GN=CPNE3 PE=1 SV=1	242			11.0148			LKEASRSSPVEFE			1	196.557	221.285	231.103	232.029	225.899	197.357	97.2961	250.655	250.727	82.3748	94.1692		9.45236	10.6415	11.1136	11.1582	10.8634	9.49083	4.67893	12.0539	12.0574	3.96137	4.52856
sp|Q96F85|CNRP1_HUMAN	CNRIP1	CB1 cannabinoid receptor-interacting protein 1 OS=Homo sapiens OX=9606 GN=CNRIP1 PE=1 SV=1	95			44.2778			YDTEGVTPTKSGE			4	445.602	396.069	473.683	485.76	383.14	401.7	480.592	746.375	752.203	506.882	437.699		8.08758	7.18857	8.59726	8.81644	6.95391	7.29077	8.72264	13.5466	13.6523	9.19981	7.94415
sp|P04183|KITH_HUMAN	TK1	Thymidine kinase, cytosolic OS=Homo sapiens OX=9606 GN=TK1 PE=1 SV=2	231			1000			QQILQCSPANxxx			6	867.182	623.259	987.071	915.184	661.567	601.037	485.616	1249.6	1086.56	355.006	329.953		10.6246	7.63608	12.0935	11.2127	8.10542	7.36381	5.94969	15.3099	13.3123	4.34948	4.04254
sp|Q8NCE2|MTMRE_HUMAN	MTMR14	Myotubularin-related protein 14 OS=Homo sapiens OX=9606 GN=MTMR14 PE=1 SV=2	626			11.0148			AVAPSPSGAIGGL			1	122.106	92.3294	132.999	104.081	86.6115	80.7505	68.0045	144.895	143.486	75.3084	67.3635		10.9225	8.25892	11.8968	9.31012	7.74746	7.22318	6.08304	12.961	12.8349	6.73638	6.02571
sp|O94992|HEXI1_HUMAN	HEXIM1	Protein HEXIM1 OS=Homo sapiens OX=9606 GN=HEXIM1 PE=1 SV=1	69			4.08456			GEGSLESQPPPLQ			2	316.854	235.223	244.707	189.083	250.376	268.638	220.953	234.502	252.006	318.677	309.314		11.1555	8.28153	8.61543	6.65707	8.81501	9.45798	7.77912	8.25615	8.87243	11.2197	10.89
sp|Q9NVM1|EVA1B_HUMAN	EVA1B	Protein eva-1 homolog B OS=Homo sapiens OX=9606 GN=EVA1B PE=1 SV=1	154			30.8348			TLGPSPTATGTLG			2	91.5059	101.043	91.0802	113.132	70.7147	69.2148	75.4389	96.8242	83.7096	70.8473	66.5194		9.83903	10.8645	9.79326	12.1644	7.60348	7.44221	8.11144	10.4109	9.00074	7.61774	7.15239
sp|Q9NVM1|EVA1B_HUMAN	EVA1B	Protein eva-1 homolog B OS=Homo sapiens OX=9606 GN=EVA1B PE=1 SV=1	152			11.0148			TGTLGPSPTATGT			2	88.3154	86.9527	87.5735	81.4554	86.8421	80.1352	70.5959	109.086	98.6562	60.425	57.0013		9.73667	9.58643	9.65488	8.98037	9.57425	8.83482	7.78312	12.0266	10.8767	6.66179	6.28433
sp|Q9NVM1|EVA1B_HUMAN	EVA1B	Protein eva-1 homolog B OS=Homo sapiens OX=9606 GN=EVA1B PE=1 SV=1	156			4.08456			GPSPTATGTLGRM			1	42.8771	37.5121	45.5849	41.3209	39.0606	34.907	35.6833	40.7126	40.7214	31.5224	31.8345		10.1668	8.89466	10.8088	9.79779	9.26184	8.27698	8.46104	9.65356	9.65566	7.47443	7.54842
sp|Q86VM9|ZCH18_HUMAN	ZC3H18	Zinc finger CCCH domain-containing protein 18 OS=Homo sapiens OX=9606 GN=ZC3H18 PE=1 SV=2	868			1000			SGGRLGSPKPERQ			2	608.797	408.733	584.779	404.191	604.438	421.905	682.036	375.128	579.707	506.017	737.18		10.2961	6.91255	9.88986	6.83574	10.2223	7.13532	11.5347	6.34422	9.80409	8.55783	12.4673
sp|Q86VM9|ZCH18_HUMAN	ZC3H18	Zinc finger CCCH domain-containing protein 18 OS=Homo sapiens OX=9606 GN=ZC3H18 PE=1 SV=2	534			44.2778			KLGVSVSPSRARR			7	1957.49	2063.77	1701.84	1946.98	2274.08	2144.28	2913.09	1988.58	2070.94	2790.65	2497.85		8.03911	8.47558	6.98921	7.99595	9.33931	8.80625	11.9636	8.16682	8.50506	11.4608	10.2583
sp|Q86VM9|ZCH18_HUMAN	ZC3H18	Zinc finger CCCH domain-containing protein 18 OS=Homo sapiens OX=9606 GN=ZC3H18 PE=1 SV=2	774			24.437			EKRKRDSSTQPPK			1	638.632	791.531	673.16	777.462	551.664	838.839	575.321	805.764	593.368	811.664	532.826		8.41387	10.4283	8.86876	10.2429	7.26808	11.0516	7.57976	10.6158	7.81752	10.6935	7.0199
sp|Q86VM9|ZCH18_HUMAN	ZC3H18	Zinc finger CCCH domain-containing protein 18 OS=Homo sapiens OX=9606 GN=ZC3H18 PE=1 SV=2	95			19.8431			SRGPTSSPCEEEG			6	386.794	363.514	419.783	445.271	462.819	435.018	594.835	910.923	900.366	804.274	581.755		6.13438	5.76517	6.65757	7.06179	7.34009	6.89918	9.43381	14.4468	14.2794	12.7554	9.22636
sp|Q86VM9|ZCH18_HUMAN	ZC3H18	Zinc finger CCCH domain-containing protein 18 OS=Homo sapiens OX=9606 GN=ZC3H18 PE=1 SV=2	796			7.71046			SSQQPSTPQQAPP			1	263.391	111.556	236.607	136.305	107.787	110.471	93.1948	131.632	200.916	93.0342	68.8849		16.9516	7.17968	15.2278	8.77245	6.9371	7.10985	5.99794	8.47176	12.9308	5.98761	4.43338
sp|Q86VM9|ZCH18_HUMAN	ZC3H18	Zinc finger CCCH domain-containing protein 18 OS=Homo sapiens OX=9606 GN=ZC3H18 PE=1 SV=2	685			6.59058			PRRRTLSGSGSGS			1	43.1247	38.1852	43.6207	45.142	39.5155	37.1264	41.2199	68.5941	65.2774	52.5811	38.0948		8.41487	7.45104	8.51167	8.80851	7.71062	7.24443	8.04318	13.3847	12.7375	10.2601	7.43339
sp|Q86VM9|ZCH18_HUMAN	ZC3H18	Zinc finger CCCH domain-containing protein 18 OS=Homo sapiens OX=9606 GN=ZC3H18 PE=1 SV=2	118			6.59058			LRDEASSVTRELD			2	300.703	288.954	291.859	288.798	341.228	341.543	369.597	281.58	276.738	311.387	342.386		8.75466	8.4126	8.49718	8.40808	9.93451	9.94369	10.7604	8.19793	8.05696	9.06571	9.96824
sp|Q86VM9|ZCH18_HUMAN	ZC3H18	Zinc finger CCCH domain-containing protein 18 OS=Homo sapiens OX=9606 GN=ZC3H18 PE=1 SV=2	687			4.08456			RRTLSGSGSGSGS			1	62.0882	42.9203	50.5538	48.074	49.3379	47.8897	38.8902	53.8793	47.3189	45.5699	31.358		11.9889	8.28768	9.76167	9.28284	9.52689	9.24725	7.5095	10.4038	9.13704	8.79932	6.05507
sp|Q86VM9|ZCH18_HUMAN	ZC3H18	Zinc finger CCCH domain-containing protein 18 OS=Homo sapiens OX=9606 GN=ZC3H18 PE=1 SV=2	557			2.80603			ASNSSRSSSRSSS			1	155.026	165.772	160.102	151.169	190.839	168.706	189.155	119.031	122.249	215.667	200.736		8.4324	9.01696	8.7085	8.22262	10.3804	9.17651	10.2888	6.47453	6.64955	11.7309	10.9187
sp|P51617|IRAK1_HUMAN	IRAK1	Interleukin-1 receptor-associated kinase 1 OS=Homo sapiens OX=9606 GN=IRAK1 PE=1 SV=2	556			130.412			STGRAHSGAAPWQ			2	58.7288	60.6411	62.7187	54.2797	66.3903	60.661	51.2178	48.1228	42.6348	45.7629	57.6006		9.6473	9.96144	10.3027	8.91645	10.9059	9.96471	8.41348	7.90508	7.00357	7.51741	9.46198
sp|P51617|IRAK1_HUMAN	IRAK1	Interleukin-1 receptor-associated kinase 1 OS=Homo sapiens OX=9606 GN=IRAK1 PE=1 SV=2	373			6.59058			FAGSSPSQSSMVA			1	254.952	196.838	273.679	259.244	193.662	205.677	233.478	308.14	304.132	197.786	178.649		9.78239	7.55258	10.5009	9.94707	7.43069	7.89172	8.95843	11.8232	11.6694	7.58895	6.85465
sp|P50502|F10A1_HUMAN	ST13	Hsc70-interacting protein OS=Homo sapiens OX=9606 GN=ST13 PE=1 SV=2	156			1000			LYAKRASVFVKLQ			1	656.804	528.108	731.229	603.389	440.176	505.419	102.418	1213.97	1180.48	104.223	89.698		10.6695	8.57887	11.8785	9.80177	7.15046	8.21029	1.66374	19.7204	19.1764	1.69305	1.4571
sp|P50502|F10A1_HUMAN	ST13	Hsc70-interacting protein OS=Homo sapiens OX=9606 GN=ST13 PE=1 SV=2	79			47.0452			EPSSEESDLEIDK			21	9965.33	9458.03	8632.26	8675.31	9367.02	10057.9	6638.84	5131.58	4702.92	4880.16	5154.51		12.0552	11.4416	10.4426	10.4947	11.3315	12.1672	8.03113	6.20777	5.68921	5.90362	6.23551
sp|P50502|F10A1_HUMAN	ST13	Hsc70-interacting protein OS=Homo sapiens OX=9606 GN=ST13 PE=1 SV=2	75			27.1205			LKADEPSSEESDL			2	392.453	384.608	336.298	367.073	465.686	409.347	1136.08	284.464	271.29	1480.83	1084.06		5.93529	5.81665	5.08603	5.55146	7.04284	6.19079	17.1816	4.30211	4.10288	22.3955	16.3949
sp|P50502|F10A1_HUMAN	ST13	Hsc70-interacting protein OS=Homo sapiens OX=9606 GN=ST13 PE=1 SV=2	76			24.437			KADEPSSEESDLE			7	1605.77	1827.23	1494.8	1663.87	2050.32	1952.34	5098.07	1219.64	1144.04	7662.79	4523.82		5.3096	6.0419	4.94268	5.50172	6.77955	6.45558	16.8572	4.03285	3.78287	25.3377	14.9584
sp|Q9HCE3|ZN532_HUMAN	ZNF532	Zinc finger protein 532 OS=Homo sapiens OX=9606 GN=ZNF532 PE=1 SV=2	314			53.5337			PRAADKSPESQNL			4	811.705	807.449	772.195	778.724	727.875	767.103	854.318	662.051	607.203	886.68	747.192		9.63735	9.58681	9.16825	9.24577	8.64204	9.10779	10.1433	7.86051	7.20929	10.5275	8.87139
sp|Q9HCE3|ZN532_HUMAN	ZNF532	Zinc finger protein 532 OS=Homo sapiens OX=9606 GN=ZNF532 PE=1 SV=2	1009			44.2778			LEKKSPSPVKKSM			1	387.093	426.899	392.278	398.607	460.122	451.76	475.103	255.222	295.159	405.13	403.53		8.89685	9.81174	9.01601	9.16148	10.5753	10.3831	10.9196	5.86595	6.78386	9.3114	9.27462
sp|Q9HCE3|ZN532_HUMAN	ZNF532	Zinc finger protein 532 OS=Homo sapiens OX=9606 GN=ZNF532 PE=1 SV=2	298			9.34047			ANSRESSPLPKEV			4	953.817	1037.25	775.545	825.031	1058.94	993.896	1597.66	508.961	425.951	1518.76	1466.56		8.54493	9.29239	6.94785	7.39118	9.4867	8.90399	14.3129	4.55961	3.81596	13.6061	13.1384
sp|Q9HCE3|ZN532_HUMAN	ZNF532	Zinc finger protein 532 OS=Homo sapiens OX=9606 GN=ZNF532 PE=1 SV=2	350			9.34047			SKGSPSSPAGSTP			1	330.515	388.317	286.691	329.264	360.634	355.223	437.761	174.814	168.805	452.13	427.292		8.9053	10.4627	7.72452	8.87158	9.7168	9.571	11.7949	4.71013	4.54824	12.182	11.5128
sp|O75140|DEPD5_HUMAN	DEPDC5	GATOR complex protein DEPDC5 OS=Homo sapiens OX=9606 GN=DEPDC5 PE=1 SV=2	579			33.6572			GRFHVGSAESMLH			1	104.858	96.9722	100.105	86.663	107.415	118.049	117.299	97.5912	94.9652	131.301	110.587		8.99445	8.31805	8.58678	7.43375	9.21377	10.126	10.0616	8.37115	8.1459	11.2627	9.48588
sp|O75140|DEPD5_HUMAN	DEPDC5	GATOR complex protein DEPDC5 OS=Homo sapiens OX=9606 GN=DEPDC5 PE=1 SV=2	445			24.2431			RDTSLGSPKESEN			2	819.276	748.746	723.421	803.969	887.691	804.931	1454.97	758.119	723.908	1564.21	1443.32		7.63356	6.9764	6.74043	7.49093	8.27101	7.4999	13.5566	7.06373	6.74497	14.5744	13.4481
sp|O75140|DEPD5_HUMAN	DEPDC5	GATOR complex protein DEPDC5 OS=Homo sapiens OX=9606 GN=DEPDC5 PE=1 SV=2	836			10.4676			LSSSPLYSRGLVS			1	307.489	310.993	306.889	328.033	362.663	341.374	400.61	378.6	327.273	359.698	329.822		8.19219	8.28554	8.1762	8.73952	9.66214	9.09497	10.6731	10.0867	8.71928	9.58314	8.78717
sp|O75140|DEPD5_HUMAN	DEPDC5	GATOR complex protein DEPDC5 OS=Homo sapiens OX=9606 GN=DEPDC5 PE=1 SV=2	503			9.34047			SCDVSSSPSLPSR			2	762.398	784.083	716.008	753.491	780.215	749.506	705.949	662.607	626.24	774.069	735.463		9.47074	9.74013	8.89448	9.3601	9.69208	9.3106	8.76952	8.23112	7.77935	9.61573	9.13615
sp|O75140|DEPD5_HUMAN	DEPDC5	GATOR complex protein DEPDC5 OS=Homo sapiens OX=9606 GN=DEPDC5 PE=1 SV=2	525			9.34047			QASDDSSLGKSAN			1	922.233	1302.49	846.108	1237.32	982.194	1372.25	976.382	1130.3	662.886	1253.09	811.279		8.02185	11.3294	7.35969	10.7625	8.5434	11.9362	8.49284	9.8317	5.76597	10.8997	7.05673
sp|O75140|DEPD5_HUMAN	DEPDC5	GATOR complex protein DEPDC5 OS=Homo sapiens OX=9606 GN=DEPDC5 PE=1 SV=2	1530			6.59058			QRRRRNSTSSTNQ			3	395.578	331.982	424.078	371.663	282.016	312.532	121.86	356.117	376.709	198.801	139.968		11.9463	10.0257	12.807	11.2241	8.51675	9.43833	3.68011	10.7546	11.3765	6.0037	4.22697
sp|O75140|DEPD5_HUMAN	DEPDC5	GATOR complex protein DEPDC5 OS=Homo sapiens OX=9606 GN=DEPDC5 PE=1 SV=2	831			6.59058			AVPPPLSSSPLYS			1	170.725	183.421	176.349	193.921	206.975	193.768	219.168	216.444	179.887	207.583	192.374		7.97551	8.5686	8.23826	9.05915	9.66894	9.05199	10.2385	10.1113	8.4035	9.69738	8.98686
sp|Q9HB96|FANCE_HUMAN	FANCE	Fanconi anemia group E protein OS=Homo sapiens OX=9606 GN=FANCE PE=1 SV=1	180			86.1144			GGRRLKSPQAPDP			2	219.94	150.078	171.31	204.992	169.413	168.036	206.388	199.28	189.597	130.327	121.761		11.3892	7.77152	8.87102	10.6152	8.77278	8.70148	10.6875	10.3194	9.81797	6.74877	6.30521
sp|Q9HB96|FANCE_HUMAN	FANCE	Fanconi anemia group E protein OS=Homo sapiens OX=9606 GN=FANCE PE=1 SV=1	249			59.2977			ADGGSASPIKDQP			7	3155.26	2369.69	2506.57	2373.41	2510.92	2315.25	2619.19	1874.23	1856.18	1656.54	1530.92		12.7392	9.56747	10.1201	9.58251	10.1377	9.34769	10.5748	7.56709	7.49423	6.68817	6.18102
sp|P28482|MK01_HUMAN	MAPK1	Mitogen-activated protein kinase 1 OS=Homo sapiens OX=9606 GN=MAPK1 PE=1 SV=3	187			31.2747			TGFLTEYVATRWY			22	1649.28	1810.91	2222.98	2565.79	1975.88	1836.1	1697.46	3630.59	3249.89	1654.17	1530.06		6.92301	7.60148	9.33121	10.7702	8.29396	7.70721	7.12526	15.2398	13.6418	6.94354	6.42258
sp|P28482|MK01_HUMAN	MAPK1	Mitogen-activated protein kinase 1 OS=Homo sapiens OX=9606 GN=MAPK1 PE=1 SV=3	185			11.0148			DHTGFLTEYVATR			3	445.872	414.285	522.273	551.973	485.926	427.726	440.103	728.414	707.425	413.701	409.426		8.03789	7.46846	9.41521	9.95062	8.75996	7.71076	7.93389	13.1314	12.753	7.45793	7.38087
sp|Q8N6N3|CA052_HUMAN	C1orf52	UPF0690 protein C1orf52 OS=Homo sapiens OX=9606 GN=C1orf52 PE=1 SV=1	158			104.477			GEETLESDDEKDE			17	3350.13	2803.04	3077.73	2896.45	2984.1	2872	3298.58	3220.28	3378.01	2963.53	2715.49		9.98271	8.35247	9.17101	8.63084	8.892	8.55799	9.82909	9.59579	10.0658	8.83072	8.0916
sp|Q8N6N3|CA052_HUMAN	C1orf52	UPF0690 protein C1orf52 OS=Homo sapiens OX=9606 GN=C1orf52 PE=1 SV=1	155			5.08456			LPEGEETLESDDE			1	235.13	206.628	223.085	235.919	248.83	253.078	350.977	244.239	233.595	317.673	301.571		8.24808	7.24825	7.82554	8.27574	8.72866	8.87768	12.3119	8.56761	8.19424	11.1436	10.5787
sp|O00629|IMA3_HUMAN	KPNA4	Importin subunit alpha-3 OS=Homo sapiens OX=9606 GN=KPNA4 PE=1 SV=1	60			49.5899			EDICEDSDIDGDY			6	500.139	325.192	636.583	417.717	345.094	338.973	273.838	684.768	788.386	281.187	264.338		10.2989	6.6964	13.1086	8.6017	7.10624	6.98019	5.63893	14.1009	16.2346	5.79026	5.4433
sp|Q16539|MK14_HUMAN	MAPK14	Mitogen-activated protein kinase 14 OS=Homo sapiens OX=9606 GN=MAPK14 PE=1 SV=3	182			59.2977			DDEMTGYVATRWY			14	1063.73	956.937	1098.05	1128.24	876.031	826.518	1197.54	1189.59	1379.14	990.025	843.806		9.21013	8.28545	9.50724	9.76861	7.58494	7.15624	10.3687	10.2998	11.941	8.57194	7.30593
sp|Q9P2M7|CING_HUMAN	CGN	Cingulin OS=Homo sapiens OX=9606 GN=CGN PE=1 SV=2	129			4.08456			NGKLLRSHSQASL			1	55.8875	42.0024	62.809	54.5052	45.8522	57.9331	18.545	41.0553	42.0928	13.2483	19.1019		12.3363	9.27139	13.8641	12.0312	10.1212	12.7878	4.09353	9.06233	9.29133	2.92437	4.21646
sp|P37802-2|TAGL2_HUMAN	TAGLN2	Isoform 2 of Transgelin-2 OS=Homo sapiens OX=9606 GN=TAGLN2	184			1000			ENPRNFSDNQLQE			5	1992.91	1632.2	2280.85	1896.44	1372.11	1363.98	549.516	2572.59	2745.14	740.889	682.416		11.1779	9.15475	12.7929	10.6368	7.69591	7.65034	3.08214	14.4292	15.397	4.15552	3.82755
sp|P37802-2|TAGL2_HUMAN	TAGLN2	Isoform 2 of Transgelin-2 OS=Homo sapiens OX=9606 GN=TAGLN2	213			44.2778			QAGMTGYGMPRQI			3	345.118	394.804	481.246	566.313	447.611	408.683	394.796	351.65	353.422	442.243	322.723		7.65464	8.75668	10.6739	12.5607	9.92791	9.06451	8.75649	7.79953	7.83883	9.80885	7.15792
sp|Q8TEW0-5|PARD3_HUMAN	PARD3	Isoform 5 of Partitioning defective 3 homolog OS=Homo sapiens OX=9606 GN=PARD3	798			9.34047			SMDLGSSPSRDVG			1	90.3964	107.778	92.2697	116.755	112.788	107.765	206.269	95.3785	79.2094	206.215	173.936		6.50914	7.76072	6.64403	8.40716	8.1215	7.75982	14.8527	6.86788	5.7036	14.8489	12.5246
sp|Q96F86|EDC3_HUMAN	EDC3	Enhancer of mRNA-decapping protein 3 OS=Homo sapiens OX=9606 GN=EDC3 PE=1 SV=1	131			127.526			SQDVAVSPQQQQC			17	4866.79	4910.46	4166.05	4727.91	4268.59	4646.22	3589.77	4871.5	4053.58	2924.35	2699.34		10.6437	10.7392	9.11118	10.34	9.33545	10.1613	7.85086	10.654	8.86521	6.39559	5.90348
sp|Q96F86|EDC3_HUMAN	EDC3	Enhancer of mRNA-decapping protein 3 OS=Homo sapiens OX=9606 GN=EDC3 PE=1 SV=1	150			31.2747			RHMESLSQSKSFR			2	681.92	459.374	650.696	571.764	419.52	403.239	196.815	821.68	747.146	132.881	130.884		13.0738	8.80715	12.4752	10.9619	8.04306	7.73092	3.77336	15.7533	14.3243	2.54761	2.50932
sp|O60749|SNX2_HUMAN	SNX2	Sorting nexin-2 OS=Homo sapiens OX=9606 GN=SNX2 PE=1 SV=2	185			181.488			SVKRRFSDFLGLH			2	480.785	383.836	509.411	521.273	360.18	356.902	486.478	861.817	915.366	555.399	519.897		8.07859	6.44956	8.55959	8.75892	6.05207	5.99701	8.17425	14.481	15.3808	9.33234	8.7358
sp|O60749|SNX2_HUMAN	SNX2	Sorting nexin-2 OS=Homo sapiens OX=9606 GN=SNX2 PE=1 SV=2	277			99.2279			VNTQALSGAGILR			6	1388.23	630.667	1216.65	938.639	566.578	583.43	243.528	1539.54	1750.25	336.839	252.655		14.6949	6.67583	12.8787	9.93583	5.99743	6.17581	2.57783	16.2965	18.5271	3.56556	2.67445
sp|O60749|SNX2_HUMAN	SNX2	Sorting nexin-2 OS=Homo sapiens OX=9606 GN=SNX2 PE=1 SV=2	127			40.1539			PVIFDRSREEIEE			1	110.223	87.4287	128.353	125.302	83.1988	85.3752	123.018	174.289	164.264	81.1022	82.8531		8.85038	7.02009	10.3061	10.0611	6.68045	6.8552	9.87772	13.9946	13.1896	6.5121	6.65269
sp|O60749|SNX2_HUMAN	SNX2	Sorting nexin-2 OS=Homo sapiens OX=9606 GN=SNX2 PE=1 SV=2	119			30.8348			IESKSMSAPVIFD			1	179.803	151.984	208.946	182.782	113.484	130.354	77.5274	242.094	239.185	54.6476	67.7646		10.9066	9.21912	12.6744	11.0873	6.88375	7.90712	4.7027	14.6851	14.5086	3.31485	4.11051
sp|Q86T03-2|PP4P1_HUMAN	PIP4P1	Isoform 2 of Type 1 phosphatidylinositol 4,5-bisphosphate 4-phosphatase OS=Homo sapiens OX=9606 GN=PIP4P1	169			1000			VHPGPLSPEPQPM			5	512.657	360.73	462.721	481.784	436.109	398.598	362.361	648.709	627.477	355.584	382.581		10.1934	7.17255	9.20049	9.57952	8.67135	7.92551	7.20498	12.8986	12.4764	7.07023	7.60703
sp|Q92979|NEP1_HUMAN	EMG1	Ribosomal RNA small subunit methyltransferase NEP1 OS=Homo sapiens OX=9606 GN=EMG1 PE=1 SV=4	14			1000			FKPRERSGGEQAQ			6	1106.26	706.521	1082.51	1049.89	680.368	689.504	713.295	1379.3	1288.18	493.792	468.141		11.4546	7.31556	11.2087	10.871	7.04477	7.13937	7.38571	14.2817	13.3383	5.11289	4.8473
sp|O43150-2|ASAP2_HUMAN	ASAP2	Isoform 2 of Arf-GAP with SH3 domain, ANK repeat and PH domain-containing protein 2 OS=Homo sapiens OX=9606 GN=ASAP2	800			11.0148			KDPLTPTPPPPVA			1	273.183	101.897	266.887	151.076	112.366	87.5205	119.991	162.926	280.656	59.4149	92.688		15.9887	5.96378	15.6201	8.84205	6.57647	5.12233	7.02275	9.53562	16.426	3.47739	5.42477
sp|O43150|ASAP2_HUMAN	ASAP2	Arf-GAP with SH3 domain, ANK repeat and PH domain-containing protein 2 OS=Homo sapiens OX=9606 GN=ASAP2 PE=1 SV=3	701			1000			HEDLDESDDDMDE			15	2536.16	2789.66	2525.37	2759.22	2250.35	2569.34	2255.13	2663.12	2367.5	2440	2253.41		9.25291	10.1778	9.21357	10.0667	8.21019	9.37399	8.22763	9.71611	8.63758	8.90211	8.22133
sp|Q9H8Y8-3|GORS2_HUMAN	GORASP2	Isoform 3 of Golgi reassembly-stacking protein 2 OS=Homo sapiens OX=9606 GN=GORASP2	237			104.477			MAGTPITPLKDGF			11	3136.45	1891.8	3468.85	2632.48	1540.67	1758.12	694.127	2797.59	2988.58	787.426	633.271		14.0463	8.47227	15.5349	11.7893	6.89973	7.87356	3.10859	12.5287	13.3841	3.52642	2.83604
sp|Q9H8Y8-3|GORS2_HUMAN	GORASP2	Isoform 3 of Golgi reassembly-stacking protein 2 OS=Homo sapiens OX=9606 GN=GORASP2	234			87.265			PGQMAGTPITPLK			6	1799.54	1404.1	2212.43	1962.04	1132.18	1201.67	243.542	2567.84	2470.15	307.575	277.57		11.5513	9.01301	14.2017	12.5944	7.26752	7.71359	1.56331	16.4831	15.856	1.97434	1.78173
sp|Q9H8Y8-3|GORS2_HUMAN	GORASP2	Isoform 3 of Golgi reassembly-stacking protein 2 OS=Homo sapiens OX=9606 GN=GORASP2	427			57.7111			SLTVDVTPPTAKA			23	3173.68	2707.3	3209.13	3205.52	2870.32	2923.44	2849.18	3199.21	3109.79	2612.94	2448.43		9.82292	8.3794	9.93265	9.92145	8.88399	9.0484	8.81854	9.90193	9.62518	8.08735	7.57819
sp|Q9H8Y8-3|GORS2_HUMAN	GORASP2	Isoform 3 of Golgi reassembly-stacking protein 2 OS=Homo sapiens OX=9606 GN=GORASP2	226			26.0454			EEGKKISLPGQMA			1	110.31	116.288	120.343	116.013	105.926	110.965	78.0182	128.245	114.787	52.7028	50.2975		9.99281	10.5343	10.9017	10.5094	9.59566	10.0522	7.06753	11.6175	10.3983	4.77426	4.55636
sp|Q9H8Y8-3|GORS2_HUMAN	GORASP2	Isoform 3 of Golgi reassembly-stacking protein 2 OS=Homo sapiens OX=9606 GN=GORASP2	445			17.2497			DRVGDSTPVSEKP			2	246.731	339.144	263.053	337.22	454.009	393.792	613.246	386.423	277.153	569.525	621.631		5.48056	7.5333	5.84311	7.49058	10.0848	8.74719	13.6218	8.5835	6.15631	12.6507	13.8081
sp|Q9H8Y8-3|GORS2_HUMAN	GORASP2	Isoform 3 of Golgi reassembly-stacking protein 2 OS=Homo sapiens OX=9606 GN=GORASP2	448			9.29637			GDSTPVSEKPVSA			2	262.068	373.533	282.26	405.496	467.667	401.236	629.186	403.435	281.802	591.477	552.541		5.63501	8.03176	6.06919	8.71904	10.0558	8.62743	13.5288	8.67471	6.05935	12.718	11.8808
sp|Q9H8Y8-3|GORS2_HUMAN	GORASP2	Isoform 3 of Golgi reassembly-stacking protein 2 OS=Homo sapiens OX=9606 GN=GORASP2	430			7.97117			VDVTPPTAKAPTT			1	57.1996	40.2451	50.7296	51.0109	48.0812	48.4923	51.337	57.4771	48.1977	41.6693	34.7735		10.8084	7.60469	9.58585	9.639	9.08541	9.16309	9.70062	10.8609	9.10743	7.87383	6.5708
sp|P54764|EPHA4_HUMAN	EPHA4	Ephrin type-A receptor 4 OS=Homo sapiens OX=9606 GN=EPHA4 PE=1 SV=1	602			48.8739			YVDPFTYEDPNQA			5	262.983	336.06	349.042	405.108	395.099	404.639	219.643	125.666	123.544	258.405	142.084		8.70149	11.1194	11.549	13.4041	13.0729	13.3886	7.26749	4.15801	4.08778	8.55003	4.70124
sp|P54756|EPHA5_HUMAN	EPHA5	Ephrin type-A receptor 5 OS=Homo sapiens OX=9606 GN=EPHA5 PE=1 SV=3	960			36.5564			NLLAEHSPLGSGA			1	81.6226	40.9401	82.915	79.5377	46.0851	47.8783	26.611	116.086	124.672	34.7637	31.2852		11.4575	5.74681	11.6389	11.1648	6.46902	6.72074	3.73542	16.2952	17.5003	4.87983	4.39154
sp|P54756|EPHA5_HUMAN	EPHA5	Ephrin type-A receptor 5 OS=Homo sapiens OX=9606 GN=EPHA5 PE=1 SV=3	833			30.8348			DDPEAAYTTRGGK			52	5917.8	6381.16	6994.52	7138.68	9289.06	9067.86	6975.08	5935.58	4435.62	6441.37	5352.59		8.00468	8.63143	9.4611	9.65609	12.5648	12.2656	9.43479	8.02872	5.99981	8.71288	7.24015
sp|P54756|EPHA5_HUMAN	EPHA5	Ephrin type-A receptor 5 OS=Homo sapiens OX=9606 GN=EPHA5 PE=1 SV=3	655			11.7212			TYIDPHTYEDPNQ			1	90.7365	94.9965	146.22	217.713	130.802	122.619	53.4702	115.895	144.824	74.6759	45.616		7.33184	7.67606	11.8151	17.592	10.5692	9.90808	4.32059	9.36472	11.7023	6.03408	3.68594
sp|P54756|EPHA5_HUMAN	EPHA5	Ephrin type-A receptor 5 OS=Homo sapiens OX=9606 GN=EPHA5 PE=1 SV=3	835			11.0148			PEAAYTTRGGKIP			3	105.472	118.513	122.507	136.272	132.84	116.287	136.966	114.546	85.114	111.593	104.155		8.21265	9.22804	9.53909	10.6109	10.3436	9.05477	10.6649	8.91916	6.62744	8.68927	8.11011
sp|P54756|EPHA5_HUMAN	EPHA5	Ephrin type-A receptor 5 OS=Homo sapiens OX=9606 GN=EPHA5 PE=1 SV=3	656			6.59058			YIDPHTYEDPNQA			1	176.355	203.655	255.351	324.257	201.041	199.59	75.016	189.537	220.327	99.9192	58.2585		8.80319	10.1659	12.7465	16.1861	10.0355	9.96305	3.7446	9.46118	10.9982	4.98771	2.90811
sp|Q9BTY7|HGH1_HUMAN	HGH1	Protein HGH1 homolog OS=Homo sapiens OX=9606 GN=HGH1 PE=1 SV=1	388			1000			PWVERATPTxxxx			2	389.741	323.924	400.889	388.789	327.29	333.156	215.132	431.426	421.076	194.251	182.634		10.8012	8.97716	11.1102	10.7748	9.07045	9.23303	5.96213	11.9565	11.6696	5.38345	5.06148
sp|Q96D46|NMD3_HUMAN	NMD3	60S ribosomal export protein NMD3 OS=Homo sapiens OX=9606 GN=NMD3 PE=1 SV=1	258			1000			DNVVCLSPKLAQS			1	805.484	602.818	729.705	730.235	563.649	529.52	576.744	1163.49	1151.77	486.585	402.038		10.404	7.78629	9.42523	9.43208	7.28037	6.83954	7.44951	15.0282	14.8769	6.28497	5.19293
sp|Q96D46|NMD3_HUMAN	NMD3	60S ribosomal export protein NMD3 OS=Homo sapiens OX=9606 GN=NMD3 PE=1 SV=1	470			59.2977			IPVESDTDDEGAP			15	3944.5	3394.35	4272.11	3723.83	3638.36	3821.07	2143.89	4203.17	4342.45	1692.63	1887.58		10.6424	9.1581	11.5263	10.0471	9.81644	10.3094	5.78429	11.3403	11.7161	4.56678	5.09277
sp|Q96D46|NMD3_HUMAN	NMD3	60S ribosomal export protein NMD3 OS=Homo sapiens OX=9606 GN=NMD3 PE=1 SV=1	468			30.8348			SAIPVESDTDDEG			10	1908.45	1702.02	1875.75	1878.64	1808.57	1881.74	2207.23	2003.35	1894.71	1918.12	1761.11		9.15778	8.16719	9.00086	9.01473	8.67849	9.02958	10.5915	9.61314	9.09182	9.20418	8.45076
tr|F5GZI3|F5GZI3_HUMAN	PARD3	Partitioning defective 3 homolog OS=Homo sapiens OX=9606 GN=PARD3 PE=1 SV=1	566			150.768			KTRKSKSMDLVAD			3	675.07	652.938	713.467	576.984	576.938	641.771	440.244	588.562	581.109	483.342	371.359		10.7124	10.3612	11.3217	9.15589	9.15516	10.184	6.98602	9.33961	9.22135	7.66992	5.89291
sp|O43189|PHF1_HUMAN	PHF1	PHD finger protein 1 OS=Homo sapiens OX=9606 GN=PHF1 PE=1 SV=3	20			58.5514			SLWDPASPAPTSG			1	260.745	213.655	263.428	281.903	208.559	198.95	199.231	307.961	297.803	182.625	174.864		10.0685	8.2501	10.172	10.8854	8.05335	7.6823	7.69312	11.8916	11.4994	7.05192	6.75222
sp|O43189|PHF1_HUMAN	PHF1	PHD finger protein 1 OS=Homo sapiens OX=9606 GN=PHF1 PE=1 SV=3	420			13.3795			ASVSPPSPSPNQS			2	186.223	175.316	197.369	193.871	191.959	175.638	136.022	135.101	131.13	156.896	139.939		10.2351	9.63559	10.8476	10.6554	10.5503	9.65331	7.47592	7.4253	7.20708	8.62318	7.69121
sp|O43189|PHF1_HUMAN	PHF1	PHD finger protein 1 OS=Homo sapiens OX=9606 GN=PHF1 PE=1 SV=3	433			3.69567			YQGSSGYNFRPTD			1	38.2433	34.2858	34.5074	45.7163	36.5462	31.1227	36.6106	31.0981	34.236	40.7501	29.726		9.73502	8.72763	8.78402	11.6373	9.30302	7.92244	9.31941	7.91617	8.71494	10.3731	7.56691
sp|Q8IXQ4|GPAM1_HUMAN	GPALPP1	GPALPP motifs-containing protein 1 OS=Homo sapiens OX=9606 GN=GPALPP1 PE=1 SV=1	105			1000			FKKQDDSPPRPII			5	520.568	529.89	509.338	514.547	518.96	522.922	547.74	530.211	519.118	569.605	531.497		8.95309	9.11341	8.75995	8.84953	8.92544	8.99357	9.42042	9.11894	8.92814	9.79647	9.14105
sp|Q13129|RLF_HUMAN	RLF	Zinc finger protein Rlf OS=Homo sapiens OX=9606 GN=RLF PE=1 SV=2	632			22.0108			KGICPKSPSAIPE			4	1102.29	1028.03	1168.5	1087.97	1173.18	1070.61	1192.28	682.601	713.285	1077.94	1047.09		9.71712	9.06251	10.3008	9.5909	10.3421	9.43788	10.5104	6.01741	6.28789	9.50249	9.23055
sp|Q12982-2|BNIP2_HUMAN	BNIP2	Isoform 2 of BCL2/adenovirus E1B 19 kDa protein-interacting protein 2 OS=Homo sapiens OX=9606 GN=BNIP2	176			48.8739			EVIRKGSITEYTA			12	4458.93	3811.91	4656.25	3878.09	3754.77	3560.64	3650.5	4319.23	4277.65	2729.89	2744.33		10.6565	9.1102	11.1281	9.26838	8.97364	8.50969	8.72444	10.3227	10.2233	6.52424	6.55875
sp|Q12982-2|BNIP2_HUMAN	BNIP2	Isoform 2 of BCL2/adenovirus E1B 19 kDa protein-interacting protein 2 OS=Homo sapiens OX=9606 GN=BNIP2	178			11.0148			IRKGSITEYTAAE			3	592.585	489.591	572.131	482.118	457.186	418.99	408.39	534.174	557.61	300.565	318.549		11.5471	9.54017	11.1486	9.39456	8.90873	8.16443	7.95789	10.4089	10.8656	5.85682	6.20724
sp|Q12982-2|BNIP2_HUMAN	BNIP2	Isoform 2 of BCL2/adenovirus E1B 19 kDa protein-interacting protein 2 OS=Homo sapiens OX=9606 GN=BNIP2	180			4.08456			KGSITEYTAAEEK			1	39.0019	30.1093	38.3071	33.1919	31.7281	32.5684	30.0778	70.6319	43.0005	34.5363	27.1374		9.50591	7.33854	9.33657	8.08986	7.73308	7.93787	7.33085	17.2151	10.4805	8.41753	6.6142
sp|Q96QC0|PP1RA_HUMAN	PPP1R10	Serine/threonine-protein phosphatase 1 regulatory subunit 10 OS=Homo sapiens OX=9606 GN=PPP1R10 PE=1 SV=1	256			149.816			AAPGDATPPAEKK			5	2251.39	1458	2239.51	1895.8	1671.2	1548.13	1671.86	2323.62	2498.48	1125.28	1254.74		11.2919	7.31269	11.2324	9.50846	8.382	7.76472	8.38527	11.6542	12.5312	5.6439	6.2932
sp|Q96QC0|PP1RA_HUMAN	PPP1R10	Serine/threonine-protein phosphatase 1 regulatory subunit 10 OS=Homo sapiens OX=9606 GN=PPP1R10 PE=1 SV=1	398			48.8739			KGRKRKSVTWPEE			2	661.079	502.113	647.587	615.736	439.837	423.501	416.491	819.072	781.74	259.483	239.989		11.3849	8.64724	11.1525	10.604	7.57474	7.29341	7.17268	14.1058	13.4629	4.46873	4.13302
sp|Q13045|FLII_HUMAN	FLII	Protein flightless-1 homolog OS=Homo sapiens OX=9606 GN=FLII PE=1 SV=2	436			1000			LRRRKDSAQDDQA			3	1061.28	671.899	1052.21	743.001	820.969	647.155	604.722	851.462	1187.87	390.031	459.337		12.5005	7.91405	12.3936	8.75155	9.6699	7.62261	7.1228	10.0291	13.9915	4.59403	5.41037
sp|Q13045|FLII_HUMAN	FLII	Protein flightless-1 homolog OS=Homo sapiens OX=9606 GN=FLII PE=1 SV=2	418			205.359			AAAAAGSGPKDPM			1	153.71	93.9575	145.673	146.408	95.9284	94.2485	84.4935	260.49	240.49	69.1592	53.9022		10.6857	6.53181	10.127	10.1781	6.66882	6.55204	5.87388	18.1089	16.7186	4.80786	3.74721
sp|Q13045|FLII_HUMAN	FLII	Protein flightless-1 homolog OS=Homo sapiens OX=9606 GN=FLII PE=1 SV=2	856			59.2977			AEAVLQSPGLSGK			16	7029.29	5179.53	6115.15	5658.36	5309.84	4622.51	5892.72	6025.06	6573.66	3476.88	3892.15		11.7595	8.66501	10.2303	9.46608	8.88301	7.73317	9.85814	10.0795	10.9973	5.8166	6.51132
sp|Q13045|FLII_HUMAN	FLII	Protein flightless-1 homolog OS=Homo sapiens OX=9606 GN=FLII PE=1 SV=2	406			33.6572			LRLAGASPATVAA			1	390.202	237.615	385.508	348.64	258.247	217.192	209.985	412.381	403.163	134.508	128.325		12.4834	7.60183	12.3333	11.1537	8.26188	6.94845	6.71786	13.193	12.898	4.3032	4.10539
sp|Q16649|NFIL3_HUMAN	NFIL3	Nuclear factor interleukin-3-regulated protein OS=Homo sapiens OX=9606 GN=NFIL3 PE=1 SV=2	301			1000			PKGPIHSPVELKH			4	1206.12	1380.74	1321.92	1534.51	1356.36	1548.43	1138.44	1113.54	882.107	1004.28	817.483		9.0659	10.3785	9.93634	11.5343	10.1952	11.6389	8.55714	8.37001	6.63042	7.54874	6.14467
sp|Q16649|NFIL3_HUMAN	NFIL3	Nuclear factor interleukin-3-regulated protein OS=Homo sapiens OX=9606 GN=NFIL3 PE=1 SV=2	286			24.437			GVVGKSSDGEDEQ			1	437.102	382.354	482.683	428.757	454.862	449.188	372.37	316.752	322.467	334.267	316.344		10.1719	8.89786	11.2326	9.97772	10.5852	10.4532	8.66551	7.37121	7.50422	7.77881	7.36172
sp|Q96GN5|CDA7L_HUMAN	CDCA7L	Cell division cycle-associated 7-like protein OS=Homo sapiens OX=9606 GN=CDCA7L PE=1 SV=2	261			81.6917			TVRRAFSEGQITR			1	225.217	180.933	236.924	218.312	200.12	202.651	177.836	168.32	147.096	136.134	150.182		11.0199	8.85312	11.5927	10.6821	9.7919	9.91577	8.70157	8.23594	7.19744	6.6611	7.34845
sp|Q96GN5|CDA7L_HUMAN	CDCA7L	Cell division cycle-associated 7-like protein OS=Homo sapiens OX=9606 GN=CDCA7L PE=1 SV=2	117			73.3109			GKASLVSEEEEDE			5	1000.22	901.126	990.925	942.021	1093.54	1023.23	1225.2	475.021	484.229	1062.65	940.001		9.8659	8.88845	9.77419	9.29181	10.7864	10.0928	12.0851	4.68546	4.77629	10.4817	9.27189
sp|A1X283|SPD2B_HUMAN	SH3PXD2B	SH3 and PX domain-containing protein 2B OS=Homo sapiens OX=9606 GN=SH3PXD2B PE=1 SV=3	291			31.2747			PKPGPGSPSHPGA			12	1673.39	1880.61	1916.3	2159.16	2049.45	1964.96	2278.67	1988.3	1832.07	2461.73	2171.9		7.47833	8.40436	8.56387	9.64921	9.15894	8.78135	10.1833	8.88566	8.18745	11.0014	9.70614
sp|A1X283|SPD2B_HUMAN	SH3PXD2B	SH3 and PX domain-containing protein 2B OS=Homo sapiens OX=9606 GN=SH3PXD2B PE=1 SV=3	226			24.437			PEEEEKYTVIYPY			1	24.953	29.884	23.9516	29.5893	34.6474	27.2716	35.8367	25.4766	25.8898	47.7094	41.6459		7.19407	8.6157	6.90537	8.53073	9.989	7.86253	10.3319	7.34503	7.46414	13.7548	12.0067
sp|A1X283|SPD2B_HUMAN	SH3PXD2B	SH3 and PX domain-containing protein 2B OS=Homo sapiens OX=9606 GN=SH3PXD2B PE=1 SV=3	770			9.34047			PPKKTSSSSRPLP			2	825.469	651.664	1037.58	819.166	443.646	581.718	153.412	441.924	393.853	138.406	230.294		14.4385	11.3984	18.1486	14.3283	7.75994	10.175	2.68336	7.72982	6.889	2.4209	4.02815
sp|O94921|CDK14_HUMAN	CDK14	Cyclin-dependent kinase 14 OS=Homo sapiens OX=9606 GN=CDK14 PE=1 SV=3	95			1000			QVKRVHSENNACI			2	310.47	291.869	311.091	333.21	290.181	265.139	278.935	367.362	394.176	224.453	208.331		9.47936	8.91143	9.49833	10.1737	8.85989	8.0953	8.51654	11.2164	12.0351	6.85309	6.36084
sp|O94921|CDK14_HUMAN	CDK14	Cyclin-dependent kinase 14 OS=Homo sapiens OX=9606 GN=CDK14 PE=1 SV=3	112			59.2977			SSTGKESPKVRRH			1	182.67	184.736	175.482	206.86	201.41	214.539	193.937	142.779	133.959	196.482	147.06		9.22615	9.33051	8.86311	10.4479	10.1727	10.8358	9.79524	7.21138	6.76588	9.92377	7.42762
sp|O94921|CDK14_HUMAN	CDK14	Cyclin-dependent kinase 14 OS=Homo sapiens OX=9606 GN=CDK14 PE=1 SV=3	24			30.8348			KLRRTLSESFSRI			2	430.151	379.099	413.578	445.461	438.839	424.525	496.444	398.429	336.016	473.189	433.392		9.21267	8.11928	8.85774	9.54057	9.39874	9.09217	10.6325	8.53327	7.19655	10.1344	9.28209
sp|Q9Y4G6|TLN2_HUMAN	TLN2	Talin-2 OS=Homo sapiens OX=9606 GN=TLN2 PE=1 SV=4	1843			1000			SKLDEGTPPEPKG			3	2174.08	2303.05	2338.2	2507.47	1826.18	2094.53	1656.85	2191.89	1975.1	1969.51	1542.66		9.62856	10.1997	10.3554	11.1051	8.08779	9.27624	7.33786	9.70743	8.74729	8.72257	6.83211
sp|Q9Y4G6|TLN2_HUMAN	TLN2	Talin-2 OS=Homo sapiens OX=9606 GN=TLN2 PE=1 SV=4	2041			30.8348			VSGAASTPDKLAQ			1	315.692	233.768	333.588	288.699	238.661	228.599	199.862	296.684	309.782	189.946	182.04		11.2054	8.29753	11.8406	10.2473	8.47119	8.11405	7.09404	10.5307	10.9956	6.74208	6.46146
sp|Q9Y4G6|TLN2_HUMAN	TLN2	Talin-2 OS=Homo sapiens OX=9606 GN=TLN2 PE=1 SV=4	428			24.2431			MLEESVSPKKSTI			1	165.361	125.244	217.191	168.937	127.775	135.294	118.087	156.467	185.114	117.504	110.297		10.1618	7.69658	13.3469	10.3816	7.85209	8.31418	7.25677	9.61531	11.3757	7.22092	6.77805
sp|Q9Y4G6|TLN2_HUMAN	TLN2	Talin-2 OS=Homo sapiens OX=9606 GN=TLN2 PE=1 SV=4	2352			9.39406			ILEAAKSIAAATS			1	230.888	206.609	261.354	207.099	198.044	206.814	126.159	246.598	255.725	61.1173	88.0688		11.0553	9.89283	12.5141	9.91627	9.48269	9.90261	6.04074	11.8076	12.2446	2.9264	4.2169
sp|Q9HBM0|VEZA_HUMAN	VEZT	Vezatin OS=Homo sapiens OX=9606 GN=VEZT PE=1 SV=3	651			48.8739			EEESNKSATTDNE			1	108.557	87.6958	98.6197	105.369	143.679	156.565	108.188	96.0379	97.1742	121.18	128.385		8.67451	7.00753	7.88044	8.41973	11.481	12.5107	8.64498	7.67413	7.76493	9.68314	10.2589
sp|Q9Y2J4-4|AMOL2_HUMAN	AMOTL2	Isoform 4 of Angiomotin-like protein 2 OS=Homo sapiens OX=9606 GN=AMOTL2	598			47.0452			SSGSGGSPELSAL			8	1886.74	1520.4	1682.56	1572.83	1750.1	1692.44	1921.7	1631.28	1577.08	2011.83	1940.93		9.83298	7.92376	8.76885	8.19698	9.12086	8.82036	10.0151	8.50162	8.21914	10.4849	10.1154
sp|Q9Y2J4-4|AMOL2_HUMAN	AMOTL2	Isoform 4 of Angiomotin-like protein 2 OS=Homo sapiens OX=9606 GN=AMOTL2	817			37.5398			SSQRAASLDSVAT			3	416.27	389.317	392.954	391.469	419.272	469.468	332.651	271.821	245.019	269.724	279.928		10.7344	10.0394	10.1332	10.0949	10.8119	12.1063	8.57813	7.00949	6.31835	6.95542	7.21856
sp|Q9Y2J4-4|AMOL2_HUMAN	AMOTL2	Isoform 4 of Angiomotin-like protein 2 OS=Homo sapiens OX=9606 GN=AMOTL2	660			11.0691			TTLIRHSPQPSPS			2	125.072	100.359	115.557	109.796	92.2994	104.37	124.158	100.251	108.042	92.7792	95.5957		10.7057	8.59031	9.89119	9.3981	7.90046	8.93362	10.6274	8.58105	9.248	7.94153	8.18261
sp|Q9BXJ9|NAA15_HUMAN	NAA15	N-alpha-acetyltransferase 15, NatA auxiliary subunit OS=Homo sapiens OX=9606 GN=NAA15 PE=1 SV=1	588			132.105			ADTANMSDKELKK			15	1549.97	1485.83	1397.98	1428.03	1542.34	1552.72	1677.53	1404.89	1337.27	1447.83	1292.62		9.61699	9.21901	8.67395	8.86042	9.56962	9.63403	10.4085	8.71681	8.29723	8.98325	8.02022
sp|Q16594|TAF9_HUMAN	TAF9	Transcription initiation factor TFIID subunit 9 OS=Homo sapiens OX=9606 GN=TAF9 PE=1 SV=1	196			59.2977			QMPTSQSPAVKAS			5	1353.01	949.592	1213.19	1245.1	929.36	914.486	702.807	1467.84	1406.6	499.229	524.989		12.0737	8.47381	10.8261	11.1108	8.29327	8.16053	6.27159	13.0985	12.5519	4.45494	4.68481
sp|Q16594|TAF9_HUMAN	TAF9	Transcription initiation factor TFIID subunit 9 OS=Homo sapiens OX=9606 GN=TAF9 PE=1 SV=1	161			20.1669			SRPSTPTLGTPTP			3	208.402	215.858	167.486	207.158	217.224	235.106	199.789	161.037	139.904	222.735	190.324		9.62585	9.97024	7.73597	9.56841	10.0333	10.8593	9.22802	7.43811	6.46201	10.2879	8.79087
sp|Q16594|TAF9_HUMAN	TAF9	Transcription initiation factor TFIID subunit 9 OS=Homo sapiens OX=9606 GN=TAF9 PE=1 SV=1	159			8.91277			VTSRPSTPTLGTP			3	213.85	196.418	153.141	197.146	247.56	237.564	195.46	130.594	122.399	213.381	207.53		10.1109	9.2867	7.24054	9.32115	11.7047	11.2321	9.24141	6.17454	5.78707	10.0887	9.81209
sp|Q16594|TAF9_HUMAN	TAF9	Transcription initiation factor TFIID subunit 9 OS=Homo sapiens OX=9606 GN=TAF9 PE=1 SV=1	158			6.59058			SVTSRPSTPTLGT			1	48.9965	56.4546	35.7424	52.4683	60.7453	60.9814	57.4185	36.6192	30.825	60.1417	46.6895		8.95596	10.3192	6.53328	9.59056	11.1035	11.1467	10.4954	6.69355	5.63443	10.9932	8.53428
sp|Q16594|TAF9_HUMAN	TAF9	Transcription initiation factor TFIID subunit 9 OS=Homo sapiens OX=9606 GN=TAF9 PE=1 SV=1	149			5.46351			ITVPRLSVGSVTS			1	49.3919	49.5349	49.9411	48.0772	63.2606	57.3836	30.5295	34.7537	33.6371	47.1711	44.8664		9.71235	9.74048	9.82035	9.45383	12.4395	11.2838	6.00329	6.83392	6.61434	9.27565	8.82248
sp|Q16594|TAF9_HUMAN	TAF9	Transcription initiation factor TFIID subunit 9 OS=Homo sapiens OX=9606 GN=TAF9 PE=1 SV=1	154			5.08456			LSVGSVTSRPSTP			1	44.076	53.7323	43.1519	57.0241	49.1107	54.4208	42.0155	45.157	31.9198	31.7663	44.7842		8.86558	10.8079	8.6797	11.47	9.87828	10.9464	8.45113	9.08301	6.42044	6.38958	9.00803
sp|P32519|ELF1_HUMAN	ELF1	ETS-related transcription factor Elf-1 OS=Homo sapiens OX=9606 GN=ELF1 PE=1 SV=2	432			86.8328			QVPVVVSPRNQQL			2	136.169	99.4634	123.73	135.356	88.2076	95.6352	115.632	122.718	106.123	82.3411	69.4087		11.591	8.46652	10.5322	11.5218	7.50841	8.14066	9.84279	10.446	9.03338	7.00904	5.90821
sp|P32519|ELF1_HUMAN	ELF1	ETS-related transcription factor Elf-1 OS=Homo sapiens OX=9606 GN=ELF1 PE=1 SV=2	376			31.2747			TVQPTQSPYPTQL			1	51.9332	32.0827	49.041	43.5256	44.1659	63.5569	17.558	75.0203	81.8223	18.8577	23.116		10.3725	6.40783	9.79489	8.6933	8.8212	12.6941	3.50684	14.9837	16.3422	3.76643	4.61692
sp|P32519|ELF1_HUMAN	ELF1	ETS-related transcription factor Elf-1 OS=Homo sapiens OX=9606 GN=ELF1 PE=1 SV=2	168			30.8348			DSPGASSPEQPKR			1	304.988	308.706	318.869	323.915	318.821	296.869	397.588	208.559	197.642	352.053	319.755		9.1102	9.22127	9.52484	9.67557	9.52338	8.86767	11.8762	6.2298	5.90371	10.5161	9.55128
sp|P32519|ELF1_HUMAN	ELF1	ETS-related transcription factor Elf-1 OS=Homo sapiens OX=9606 GN=ELF1 PE=1 SV=2	160			23.6238			QQVQEKYADSPGA			1	119.166	152.846	91.5446	100.23	137.673	130.053	197.611	29.8594	34.1548	280.612	222.191		7.96593	10.2174	6.11954	6.70016	9.20309	8.6937	13.2098	1.99603	2.28317	18.7582	14.8529
sp|P32519|ELF1_HUMAN	ELF1	ETS-related transcription factor Elf-1 OS=Homo sapiens OX=9606 GN=ELF1 PE=1 SV=2	187			23.6238			KPPRPDSPATTPN			3	435.575	473.932	392.394	407.05	462.684	445.933	683.557	208.415	193.113	664.27	635.557		8.70718	9.47394	7.84399	8.13696	9.24909	8.91424	13.6644	4.16623	3.86035	13.2788	12.7048
sp|P32519|ELF1_HUMAN	ELF1	ETS-related transcription factor Elf-1 OS=Homo sapiens OX=9606 GN=ELF1 PE=1 SV=2	334			9.34047			RSRVSSSPGVKGG			1	345.337	385.353	342.826	332.751	381.329	361.314	567.063	163.646	167.73	526.428	511.494		8.45322	9.43273	8.39176	8.14513	9.33424	8.84431	13.8807	4.00575	4.10572	12.886	12.5205
sp|P32519|ELF1_HUMAN	ELF1	ETS-related transcription factor Elf-1 OS=Homo sapiens OX=9606 GN=ELF1 PE=1 SV=2	191			1.31806			PDSPATTPNISVK			1	163.459	193.247	133.296	160.533	193.839	192.083	246.854	87.0143	73.9974	280.381	261.054		8.23158	9.73164	6.71261	8.08424	9.76147	9.67301	12.4312	4.38192	3.72641	14.1196	13.1463
sp|O14964|HGS_HUMAN	HGS	Hepatocyte growth factor-regulated tyrosine kinase substrate OS=Homo sapiens OX=9606 GN=HGS PE=1 SV=1	216			1000			RVCEPCYEQLNRK			1	288.251	319.429	284.057	304.043	379.092	376.288	427.641	226.482	210.274	414.155	379.488		7.98657	8.8504	7.87036	8.42411	10.5035	10.4258	11.8486	6.27512	5.82605	11.475	10.5145
sp|O14964|HGS_HUMAN	HGS	Hepatocyte growth factor-regulated tyrosine kinase substrate OS=Homo sapiens OX=9606 GN=HGS PE=1 SV=1	240			17.0091			PPEYLTSPLSQQS			5	1002.79	698.69	930.294	1041.78	675.955	669.151	684.061	1251.68	1195.23	432.797	419.434		11.1398	7.76161	10.3345	11.573	7.50905	7.43347	7.5991	13.9047	13.2776	4.80786	4.65941
sp|O14964|HGS_HUMAN	HGS	Hepatocyte growth factor-regulated tyrosine kinase substrate OS=Homo sapiens OX=9606 GN=HGS PE=1 SV=1	289			9.34047			KSTYTSYPKAEPM			1	52.2963	78.3605	75.0268	100.277	94.5861	84.9549	74.8445	66.992	56.9019	93.7081	62.0068		6.22608	9.32913	8.93224	11.9384	11.2609	10.1142	8.91053	7.97567	6.77439	11.1563	7.38216
sp|O14964|HGS_HUMAN	HGS	Hepatocyte growth factor-regulated tyrosine kinase substrate OS=Homo sapiens OX=9606 GN=HGS PE=1 SV=1	286			9.34047			LRQKSTYTSYPKA			1	396.887	521.934	561.307	626.204	618.032	539.718	611.609	377.161	417.681	665.728	352.069		6.97721	9.17553	9.86769	11.0086	10.8649	9.48816	10.752	6.63044	7.34276	11.7034	6.18933
sp|P60468|SC61B_HUMAN	SEC61B	Protein transport protein Sec61 subunit beta OS=Homo sapiens OX=9606 GN=SEC61B PE=1 SV=2	49			24.437			SAGRTTSAGTGGM			2	526.022	534.231	533.206	552.681	640.822	623.171	359.063	630.381	608.72	340.73	369.313		9.19886	9.34242	9.32449	9.66507	11.2064	10.8978	6.27914	11.0238	10.645	5.95854	6.45839
sp|P60468|SC61B_HUMAN	SEC61B	Protein transport protein Sec61 subunit beta OS=Homo sapiens OX=9606 GN=SEC61B PE=1 SV=2	19			4.08456			SSGRSPSKAVAAR			1	126.61	198.249	120.013	220.683	317.501	287.118	133.982	186.598	181.595	100.512	90.6523		6.44812	10.0967	6.11215	11.2392	16.17	14.6227	6.82357	9.50329	9.24848	5.119	4.61684
sp|P04075-2|ALDOA_HUMAN	ALDOA	Isoform 2 of Fructose-bisphosphate aldolase A OS=Homo sapiens OX=9606 GN=ALDOA	258			31.2747			DLKRCQYVTEKVL			1	72.6941	58.272	70.058	75.7414	77.6011	70.2658	79.9404	94.0795	93.5919	99.9285	115.193		8.01155	6.42211	7.72103	8.3474	8.55235	7.74393	8.81016	10.3684	10.3147	11.013	12.6953
sp|P04075-2|ALDOA_HUMAN	ALDOA	Isoform 2 of Fructose-bisphosphate aldolase A OS=Homo sapiens OX=9606 GN=ALDOA	93			31.2747			ADESTGSIAKRLQ			5	1878.7	2055.99	2125.1	2145.65	1937.81	2132.56	1006.37	2722.74	2438.84	1394.74	1168.53		8.94319	9.78715	10.1161	10.214	9.22458	10.1516	4.79065	12.9611	11.6096	6.63938	5.56257
sp|P04075-2|ALDOA_HUMAN	ALDOA	Isoform 2 of Fructose-bisphosphate aldolase A OS=Homo sapiens OX=9606 GN=ALDOA	91			17.0091			LAADESTGSIAKR			3	704.847	619.846	814.593	618.978	625.471	671.632	260.208	881.957	922.291	451.416	317.099		10.2325	8.99849	11.8257	8.98589	9.08015	9.75028	3.77752	12.8036	13.3892	6.55334	4.60341
sp|P04075-2|ALDOA_HUMAN	ALDOA	Isoform 2 of Fructose-bisphosphate aldolase A OS=Homo sapiens OX=9606 GN=ALDOA	90			9.34047			ILAADESTGSIAK			5	1072.8	1072.08	1051.59	1131.54	1116.3	1181.9	1102.39	1671.27	1497.2	1488.88	1273.76		7.85373	7.84852	7.69848	8.28375	8.17222	8.65246	8.07037	12.235	10.9607	10.8998	9.32494
sp|Q96NY9|MUS81_HUMAN	MUS81	Crossover junction endonuclease MUS81 OS=Homo sapiens OX=9606 GN=MUS81 PE=1 SV=3	95			31.2747			GDHAPDSPSGENS			5	401.876	317.075	372.47	318.538	348.732	369.12	284.054	231.284	212.206	358.245	278.102		11.5095	9.08082	10.6673	9.12271	9.98744	10.5714	8.13512	6.62382	6.07743	10.2599	7.96465
sp|Q7Z3C6|ATG9A_HUMAN	ATG9A	Autophagy-related protein 9A OS=Homo sapiens OX=9606 GN=ATG9A PE=1 SV=3	828			1000			PVPEEGSEDELPP			36	5763.26	5546.54	5716.63	5560.78	5492.69	5332.14	7745.53	4989.72	4928.05	6727.81	6559.35		8.95437	8.61766	8.88193	8.63979	8.53399	8.28455	12.0342	7.75253	7.65671	10.453	10.1913
sp|Q7Z3C6|ATG9A_HUMAN	ATG9A	Autophagy-related protein 9A OS=Homo sapiens OX=9606 GN=ATG9A PE=1 SV=3	735			54.7552			VWHRRESDESGES			4	937.786	527.756	1338.95	714.184	355.577	462.164	288.39	868.515	899.876	247.212	229.541		13.6506	7.68209	19.4899	10.3958	5.17583	6.72732	4.19784	12.6422	13.0987	3.59846	3.34123
sp|Q7Z3C6|ATG9A_HUMAN	ATG9A	Autophagy-related protein 9A OS=Homo sapiens OX=9606 GN=ATG9A PE=1 SV=3	656			48.8739			SALRSFSPLQPGQ			4	1171.72	1152.54	1163.45	1292.68	918.658	1029.37	989.352	1269.55	1109.91	845.735	711.178		10.0541	9.88952	9.98311	11.092	7.88268	8.83269	8.48927	10.8935	9.52376	7.25695	6.10236
sp|Q7Z3C6|ATG9A_HUMAN	ATG9A	Autophagy-related protein 9A OS=Homo sapiens OX=9606 GN=ATG9A PE=1 SV=3	654			11.0148			VASALRSFSPLQP			3	281.315	239.516	277.59	270.602	191.941	220.164	254.702	292.448	254.252	177.454	150.729		10.7754	9.17437	10.6327	10.3651	7.35204	8.4331	9.75603	11.2018	9.7388	6.79715	5.77347
sp|Q7Z3C6|ATG9A_HUMAN	ATG9A	Autophagy-related protein 9A OS=Homo sapiens OX=9606 GN=ATG9A PE=1 SV=3	762			7.71046			IPRSASYPCAAPR			1	117.186	106.792	148.483	132.027	102.99	100.762	37.975	169.424	170.129	48.9208	41.9764		9.95919	9.07578	12.619	11.2204	8.75268	8.56332	3.22734	14.3987	14.4586	4.15759	3.56741
sp|Q7Z7C8-4|TAF8_HUMAN	TAF8	Isoform 3 of Transcription initiation factor TFIID subunit 8 OS=Homo sapiens OX=9606 GN=TAF8	130			84.3587			VTNQPVTPKALTA			2	450.13	302.752	461.716	377.65	279.707	301.792	102.48	637.683	585.002	63.4443	82.2781		12.3505	8.30677	12.6684	10.3618	7.67447	8.28045	2.8118	17.4965	16.051	1.74076	2.25751
sp|Q53T59|H1BP3_HUMAN	HS1BP3	HCLS1-binding protein 3 OS=Homo sapiens OX=9606 GN=HS1BP3 PE=1 SV=1	139			93.1542			EFLGTRSPGAAGL			1	75.2211	50.3037	82.1428	61.5349	66.6087	52.8316	88.501	73.3898	94.419	70.0549	99.4512		9.23572	6.17634	10.0856	7.55531	8.17828	6.48672	10.8662	9.01086	11.5929	8.6014	12.2107
sp|Q53T59|H1BP3_HUMAN	HS1BP3	HCLS1-binding protein 3 OS=Homo sapiens OX=9606 GN=HS1BP3 PE=1 SV=1	249			84.3587			GPGRKLSPQDPSE			16	2582.48	3028.9	3065.12	3021.56	3490.16	3308.22	4153.85	3338.84	3212.2	5227.13	4899.98		6.56645	7.70155	7.79364	7.6829	8.87439	8.41178	10.562	8.48964	8.16763	13.291	12.4591
sp|O15530|PDPK1_HUMAN	PDPK1	3-phosphoinositide-dependent protein kinase 1 OS=Homo sapiens OX=9606 GN=PDPK1 PE=1 SV=1	37			9.34047			TQTESSTPPGIPG			2	389.322	338.457	385.613	450.402	248.909	286.493	319.438	589.691	413.679	219.523	163.852		10.2308	8.89416	10.1334	11.8359	6.54097	7.52864	8.39437	15.4963	10.8709	5.76875	4.30581
sp|O00592|PODXL_HUMAN	PODXL	Podocalyxin OS=Homo sapiens OX=9606 GN=PODXL PE=1 SV=2	529			5.72513			QEKKVVSLNGELG			1	499.6	380.291	720.55	630.479	461.956	465.311	175.327	1292.9	1494.53	219.41	245.259		7.58623	5.77458	10.9413	9.57359	7.01463	7.06557	2.66228	19.6322	22.6938	3.33166	3.72417
sp|Q9ULV3|CIZ1_HUMAN	CIZ1	Cip1-interacting zinc finger protein OS=Homo sapiens OX=9606 GN=CIZ1 PE=1 SV=2	244			121.502			IAKEKRTPAPEPE			2	474.699	474.477	604.624	664.921	428.313	503.914	412.49	493.22	415.713	411.729	379.203		9.01903	9.01481	11.4875	12.6331	8.13772	9.57411	7.8371	9.37092	7.89833	7.82263	7.20466
sp|Q9ULV3|CIZ1_HUMAN	CIZ1	Cip1-interacting zinc finger protein OS=Homo sapiens OX=9606 GN=CIZ1 PE=1 SV=2	350			24.437			QAQTQTSPEHLVL			5	1083.01	801.147	1323.81	1281.43	765.822	756.798	701.694	2591.67	2409.6	618.821	551.194		8.40522	6.21767	10.274	9.94516	5.94352	5.87348	5.44582	20.1139	18.7008	4.80265	4.27779
sp|Q9ULV3|CIZ1_HUMAN	CIZ1	Cip1-interacting zinc finger protein OS=Homo sapiens OX=9606 GN=CIZ1 PE=1 SV=2	583			19.8431			SSTPAATSTPSKQ			2	245.658	167.578	286.334	245.538	161.366	165.416	98.4826	217.785	203.795	74.2407	68.8569		12.6952	8.66013	14.7972	12.689	8.33913	8.5484	5.08941	11.2547	10.5317	3.83663	3.5584
sp|Q9ULV3|CIZ1_HUMAN	CIZ1	Cip1-interacting zinc finger protein OS=Homo sapiens OX=9606 GN=CIZ1 PE=1 SV=2	585			19.8431			TPAATSTPSKQAL			4	422.813	303.904	472.248	463.146	302.192	272.529	453.925	366.526	332.326	292.086	332.353		10.5333	7.571	11.7649	11.5381	7.52836	6.78938	11.3084	9.13108	8.27907	7.27659	8.27975
sp|Q9Y606|TRUA_HUMAN	PUS1	tRNA pseudouridine synthase A OS=Homo sapiens OX=9606 GN=PUS1 PE=1 SV=3	426			123.857			SEGDGDTDxxxxx			16	1715.06	1634.96	1779.93	1863.29	1793.39	1709.04	1776.65	1906.59	1926.08	1621.47	1478.35		8.93038	8.51327	9.26817	9.70218	9.33823	8.89903	9.25106	9.92766	10.0292	8.44304	7.69783
sp|Q1ED39|KNOP1_HUMAN	KNOP1	Lysine-rich nucleolar protein 1 OS=Homo sapiens OX=9606 GN=KNOP1 PE=1 SV=1	265			36.701			SDDPKASAKKKMK			1	276.359	276.658	273.931	327.627	223.375	235.581	154.984	261.424	219.516	54.3871	59.9923		11.6911	11.7038	11.5884	13.86	9.44968	9.96606	6.55645	11.0593	9.28642	2.3008	2.53792
sp|Q8WX92-2|NELFB_HUMAN	NELFB	Isoform 2 of Negative elongation factor B OS=Homo sapiens OX=9606 GN=NELFB	605			18.2248			LDHRKPSPAQAAE			1	49.3711	59.2505	43.3583	66.9411	43.4944	65.3611	49.5316	49.2969	34.2961	67.2014	57.1731		8.43553	10.1235	7.40819	11.4375	7.43143	11.1676	8.46295	8.42285	5.85981	11.482	9.76857
sp|Q8WX92-2|NELFB_HUMAN	NELFB	Isoform 2 of Negative elongation factor B OS=Homo sapiens OX=9606 GN=NELFB	612			3.7006			PAQAAETPALELP			4	217.737	188.709	191.046	192.523	187.077	207.577	212.006	145.993	146.468	233.081	197.094		10.274	8.90427	9.01452	9.08422	8.82727	9.79455	10.0035	6.88872	6.91109	10.998	9.29991
sp|P17544|ATF7_HUMAN	ATF7	Cyclic AMP-dependent transcription factor ATF-7 OS=Homo sapiens OX=9606 GN=ATF7 PE=1 SV=3	413			62.6585			TQGYLESPKESSE			2	872.115	795.953	774.487	761.026	758.62	670.675	897.539	551.964	563.354	829.79	767.48		10.5801	9.6561	9.39569	9.23238	9.2032	8.1363	10.8885	6.69616	6.83433	10.0666	9.31068
sp|P17544|ATF7_HUMAN	ATF7	Cyclic AMP-dependent transcription factor ATF-7 OS=Homo sapiens OX=9606 GN=ATF7 PE=1 SV=3	53			30.8348			IADQTPTPTRFLK			7	1314.52	1265.52	1184.19	1229.14	1227.03	1220.63	1635.75	1015.67	995.527	1312.52	1338.81		9.56761	9.21095	8.61897	8.94616	8.93083	8.88424	11.9056	7.39241	7.24583	9.55301	9.74441
sp|P17544|ATF7_HUMAN	ATF7	Cyclic AMP-dependent transcription factor ATF-7 OS=Homo sapiens OX=9606 GN=ATF7 PE=1 SV=3	101			17.0091			DMSLPSTPDIKIK			3	193.626	229.971	176.89	208.715	238.869	223.225	268.922	164.308	154.641	229.138	198.595		8.46673	10.056	7.73494	9.12656	10.4451	9.76103	11.7592	7.18474	6.76204	10.0196	8.68402
tr|B7Z3J9|B7Z3J9_HUMAN	LOC730098	HCG2040265, isoform CRA_a OS=Homo sapiens OX=9606 GN=LOC730098 PE=1 SV=1	74			20.1669			RGFPRRSPTAAAQ			1	59.1285	85.8157	69.9023	86.2976	81.6234	73.9342	141.172	46.6958	33.1021	103.953	94.9673		6.74526	9.7897	7.97433	9.84467	9.31145	8.43428	16.1047	5.32697	3.77622	11.8588	10.8337
sp|Q15020|SART3_HUMAN	SART3	Squamous cell carcinoma antigen recognized by T-cells 3 OS=Homo sapiens OX=9606 GN=SART3 PE=1 SV=1	769			93.1779			LEMDRKSVEGRPM			1	179.367	186.04	187.156	173.526	166.634	161.655	123.944	151.557	171.855	100.086	120.348		10.4152	10.8026	10.8674	10.076	9.67581	9.38673	7.19695	8.80039	9.97901	5.81165	6.98818
sp|Q96T88-2|UHRF1_HUMAN	UHRF1	Isoform 2 of E3 ubiquitin-protein ligase UHRF1 OS=Homo sapiens OX=9606 GN=UHRF1	381			1000			ECRNDASEVVLAG			1	379.426	341.1	387.604	380.368	321.326	358.26	197.065	424.567	383.287	181.204	167.445		10.7741	9.68581	11.0063	10.8008	9.12429	10.1731	5.59581	12.0559	10.8837	5.14542	4.75472
sp|Q96T88-2|UHRF1_HUMAN	UHRF1	Isoform 2 of E3 ubiquitin-protein ligase UHRF1 OS=Homo sapiens OX=9606 GN=UHRF1	300			1000			ERPGEGSPMVDNP			10	2175.42	1624.09	2509.38	2228.05	1602.18	1459.02	1377.68	3475.42	3801.88	942.603	1050.42		9.77885	7.30055	11.2801	10.0155	7.20204	6.55851	6.1929	15.6226	17.09	4.23715	4.72182
sp|Q96T88-2|UHRF1_HUMAN	UHRF1	Isoform 2 of E3 ubiquitin-protein ligase UHRF1 OS=Homo sapiens OX=9606 GN=UHRF1	104			44.2778			ERDSELSDTDSGC			12	4957.08	4679.99	5035.07	4716.25	4599.09	4601.69	3319.2	3484.63	3523.96	2185.33	2000.59		11.5006	10.8577	11.6815	10.9419	10.67	10.6761	7.70064	8.08444	8.1757	5.07003	4.64143
sp|Q96T88-2|UHRF1_HUMAN	UHRF1	Isoform 2 of E3 ubiquitin-protein ligase UHRF1 OS=Homo sapiens OX=9606 GN=UHRF1	106			4.08456			DSELSDTDSGCCL			2	352.416	297.854	359.915	348.493	313.921	308.605	292.17	226.515	265.825	170.1	187.038		11.2851	9.53789	11.5252	11.1594	10.0524	9.88217	9.35586	7.25348	8.51225	5.44693	5.98934
sp|Q96T88-2|UHRF1_HUMAN	UHRF1	Isoform 2 of E3 ubiquitin-protein ligase UHRF1 OS=Homo sapiens OX=9606 GN=UHRF1	178			3.49363			VTRKAPSRDEPCS			1	95.5778	87.4295	128.609	96.7256	89.8781	80.0295	90.2102	97.9327	104.336	80.3402	69.2101		9.36781	8.56917	12.6053	9.48031	8.80917	7.84388	8.84172	9.59862	10.2262	7.87433	6.78344
sp|Q96NW4|ANR27_HUMAN	ANKRD27	Ankyrin repeat domain-containing protein 27 OS=Homo sapiens OX=9606 GN=ANKRD27 PE=1 SV=2	962			22.4917			IMARDRSVPNLTE			1	75.4784	56.4028	78.467	73.4689	60.7369	59.0845	44.5377	105.125	112.48	40.8876	49.5654		9.98081	7.45837	10.376	9.71509	8.03148	7.81298	5.8894	13.9012	14.8737	5.40673	6.55423
sp|Q96NW4|ANR27_HUMAN	ANKRD27	Ankyrin repeat domain-containing protein 27 OS=Homo sapiens OX=9606 GN=ANKRD27 PE=1 SV=2	1030			4.41572			VEDAVVSQGPEAA			1	274.891	143.997	271.905	172.807	196.218	143.268	168.2	179.679	229.788	139.234	171.062		13.1461	6.88637	13.0033	8.26414	9.3837	6.85149	8.04378	8.59279	10.9891	6.65859	8.18068
sp|Q58FG0|HS905_HUMAN	HSP90AA5P	Putative heat shock protein HSP 90-alpha A5 OS=Homo sapiens OX=9606 GN=HSP90AA5P PE=2 SV=1	89			40.1539			EIEDVGSDEEEEK			2	1156.04	250.664	4243.63	259.666	202.467	229.189	236.387	338.231	194.692	185.53	190.631		15.4403	3.34793	56.6791	3.46817	2.7042	3.0611	3.15725	4.51749	2.60036	2.47799	2.54612
sp|Q9Y388|RBMX2_HUMAN	RBMX2	RNA-binding motif protein, X-linked 2 OS=Homo sapiens OX=9606 GN=RBMX2 PE=1 SV=2	188			24.437			EQPSSSSPRRKTV			12	2415.18	2084.96	2191.42	2094.76	2266.4	2128.96	3951.12	1968.39	1969.25	3856.95	3494.4		8.49762	7.33578	7.71036	7.37027	7.97415	7.49059	13.9017	6.92564	6.92867	13.5704	12.2948
sp|Q9Y388|RBMX2_HUMAN	RBMX2	RNA-binding motif protein, X-linked 2 OS=Homo sapiens OX=9606 GN=RBMX2 PE=1 SV=2	186			6.59058			QAEQPSSSSPRRK			1	208.788	157.351	198.947	162.811	195.202	165.002	183.554	158.153	179.325	145.762	156.277		10.9246	8.23324	10.4097	8.51893	10.2137	8.63355	9.60427	8.27521	9.38296	7.62682	8.17702
sp|Q9ULM2|ZN490_HUMAN	ZNF490	Zinc finger protein 490 OS=Homo sapiens OX=9606 GN=ZNF490 PE=1 SV=2	118			1000			QGRNLRSPMVEAL			1	82.6705	79.8048	62.7979	75.2199	70.3821	80.682	91.1182	62.9581	58.6867	87.3688	86.3645		9.86458	9.52264	7.49331	8.97554	8.39829	9.62731	10.8726	7.51242	7.00274	10.4252	10.3054
sp|Q8WU66|TSEAR_HUMAN	TSPEAR	Thrombospondin-type laminin G domain and EAR repeat-containing protein OS=Homo sapiens OX=9606 GN=TSPEAR PE=1 SV=2	88			3.11889			LFPEEFSIVVTLR			1	86.2376	92.5638	94.9706	97.8936	85.4702	82.5597	87.2208	77.5018	65.6916	75.741	64.091		9.47726	10.1725	10.437	10.7582	9.39293	9.07307	9.58532	8.51723	7.21932	8.32372	7.04342
sp|Q9UHV7|MED13_HUMAN	MED13	Mediator of RNA polymerase II transcription subunit 13 OS=Homo sapiens OX=9606 GN=MED13 PE=1 SV=3	890			47.0452			VDEGFCSPKPSEI			9	3467.1	4058.8	3660.08	4066.6	4839.83	4254.75	5797.76	4211.15	3920.83	5237.61	5094.68		7.1326	8.34987	7.52961	8.36591	9.95662	8.75297	11.9273	8.66327	8.06602	10.7749	10.4809
sp|Q9UHV7|MED13_HUMAN	MED13	Mediator of RNA polymerase II transcription subunit 13 OS=Homo sapiens OX=9606 GN=MED13 PE=1 SV=3	1033			31.2747			PASAQGSVKYENS			1	986.848	478.271	933.975	689.16	419.432	362.262	246.227	661.779	824.121	109.234	184.056		16.7394	8.11266	15.8425	11.6899	7.11461	6.14486	4.17661	11.2254	13.9791	1.85287	3.12205
sp|Q9UHV7|MED13_HUMAN	MED13	Mediator of RNA polymerase II transcription subunit 13 OS=Homo sapiens OX=9606 GN=MED13 PE=1 SV=3	395			11.0148			QNKRKYSASSGGL			1	791.432	600.728	934.6	802.108	396.003	524.695	130.063	1462.94	1401.26	212.642	134.308		10.7084	8.12808	12.6455	10.8528	5.35807	7.09932	1.7598	19.7941	18.9596	2.87712	1.81724
sp|Q9H8K7|PAAT_HUMAN	PAAT	ATPase PAAT OS=Homo sapiens OX=9606 GN=PAAT PE=1 SV=2	302			1000			VMPQNHSFLENDL			1	88.8663	91.1858	108.47	111.542	79.3852	82.974	73.4444	120.552	95.4249	65.1568	64.8302		9.05107	9.28732	11.0478	11.3606	8.08542	8.45094	7.48034	12.2782	9.71907	6.63625	6.60299
sp|Q9H8K7|PAAT_HUMAN	PAAT	ATPase PAAT OS=Homo sapiens OX=9606 GN=PAAT PE=1 SV=2	177			11.0148			ANSSTSSPALGSR			1	129.778	97.9997	148.273	125.547	74.1713	90.3383	74.2328	164.849	177.794	76.8819	69.2188		10.5589	7.9734	12.0637	10.2147	6.03468	7.35006	6.03968	13.4123	14.4656	6.25522	5.63174
sp|Q9NR33|DPOE4_HUMAN	POLE4	DNA polymerase epsilon subunit 4 OS=Homo sapiens OX=9606 GN=POLE4 PE=1 SV=2	25			52.4027			AGEAAASQPQAPT			2	216.778	187.415	246.708	204.224	192.983	205.422	96.3116	222.917	225.034	86.3237	88.9492		10.9868	9.49869	12.5038	10.3506	9.78089	10.4113	4.88132	11.298	11.4053	4.3751	4.50817
sp|Q9UNS2|CSN3_HUMAN	COPS3	COP9 signalosome complex subunit 3 OS=Homo sapiens OX=9606 GN=COPS3 PE=1 SV=3	410			27.0548			VQKSMGSQEDDSG			3	1056.55	1107.28	1243.39	1220.96	1224.19	1197.37	1118.53	2391.08	2206.4	1310.93	1121.66		6.95178	7.28554	8.18112	8.03349	8.05475	7.87827	7.35952	15.7325	14.5174	8.62549	7.38018
sp|Q9UNS2|CSN3_HUMAN	COPS3	COP9 signalosome complex subunit 3 OS=Homo sapiens OX=9606 GN=COPS3 PE=1 SV=3	422			19.8431			GNKPSSYSxxxxx			11	5286.07	4351.81	4779.21	4855.28	4537.55	4487.27	4523.19	5726.87	5645.45	3586.73	3312.94		10.3461	8.51753	9.35405	9.50295	8.88108	8.78266	8.85297	11.2089	11.0495	7.02009	6.48422
sp|Q9UNS2|CSN3_HUMAN	COPS3	COP9 signalosome complex subunit 3 OS=Homo sapiens OX=9606 GN=COPS3 PE=1 SV=3	421			6.59058			SGNKPSSYSxxxx			1	385.707	375.468	347.608	403.481	327.854	357.156	272.502	491.889	368.069	262.242	192.051		10.193	9.92245	9.18619	10.6627	8.66416	9.4385	7.20137	12.9991	9.7269	6.93024	5.07532
sp|Q9UNS2|CSN3_HUMAN	COPS3	COP9 signalosome complex subunit 3 OS=Homo sapiens OX=9606 GN=COPS3 PE=1 SV=3	407			3.06535			PQFVQKSMGSQED			7	1649.04	1732.26	1900.12	1952.69	1839.55	1844.94	1817.05	3645.67	3371.27	2397.3	1706.01		6.91251	7.26133	7.96501	8.18535	7.71107	7.7337	7.61679	15.282	14.1318	10.0491	7.15131
sp|Q9BVN2|RUSC1_HUMAN	RUSC1	RUN and SH3 domain-containing protein 1 OS=Homo sapiens OX=9606 GN=RUSC1 PE=1 SV=3	831			47.5743			APPEMPSPQELEA			1	138.377	137.39	149.454	158.114	124.663	120.313	100.801	132.666	138.501	118.906	89.2367		9.82496	9.75493	10.6114	11.2263	8.85125	8.54242	7.15703	9.41947	9.83375	8.44251	6.33595
sp|Q9GZT9|EGLN1_HUMAN	EGLN1	Egl nine homolog 1 OS=Homo sapiens OX=9606 GN=EGLN1 PE=1 SV=1	125			1000			DPAAAASPCRAAA			5	1556.74	1476.6	1336.75	1354.25	1629.41	1696.23	1776.62	788.962	750.548	2148.29	1888.24		9.49078	9.00222	8.14962	8.25632	9.93381	10.3412	10.8313	4.80997	4.57577	13.0972	11.5118
sp|P54646|AAPK2_HUMAN	PRKAA2	5'-AMP-activated protein kinase catalytic subunit alpha-2 OS=Homo sapiens OX=9606 GN=PRKAA2 PE=1 SV=2	377			1000			PPLIADSPKARCP			13	1894.72	1541.16	1721.37	1698.39	1708.82	1630.13	1400.27	1601.64	1640.28	1343.98	1298.15		10.84	8.81723	9.84828	9.71678	9.77649	9.32628	8.01118	9.16328	9.38435	7.68917	7.42695
sp|Q5VWN6|TASO2_HUMAN	TASOR2	Protein TASOR 2 OS=Homo sapiens OX=9606 GN=TASOR2 PE=1 SV=1	685			100.207			PRNGTKSPEAATP			4	1180.23	1009.79	1172.89	1028.4	904.944	852.435	992.75	747.783	796.577	675.477	697.225		11.7337	10.0392	11.6607	10.2242	8.99681	8.47477	9.86976	7.43434	7.91943	6.71548	6.9317
sp|Q5VWN6|TASO2_HUMAN	TASOR2	Protein TASOR 2 OS=Homo sapiens OX=9606 GN=TASOR2 PE=1 SV=1	1025			58.4333			DLIQHGSPINNEC			1	112.35	103.877	103.604	100.648	82.0958	88.539	96.6721	96.6955	98.0246	102.684	66.8631		10.6791	9.87372	9.84777	9.56684	7.80339	8.41583	9.1889	9.19113	9.31746	9.76035	6.35549
sp|Q5VWN6|TASO2_HUMAN	TASOR2	Protein TASOR 2 OS=Homo sapiens OX=9606 GN=TASOR2 PE=1 SV=1	1087			44.2778			ELIKQVSPAASLR			1	237.753	196.032	239.637	218.854	167.87	170.093	308.11	187.695	166.077	187.995	181.427		10.5129	8.66805	10.5962	9.67721	7.42282	7.52109	13.6239	8.29943	7.34353	8.3127	8.02225
sp|Q5VWN6|TASO2_HUMAN	TASOR2	Protein TASOR 2 OS=Homo sapiens OX=9606 GN=TASOR2 PE=1 SV=1	1172			44.2778			KSSSHLSPSEEVR			1	150.908	122.575	173.576	121.351	78.2264	101.132	71.5269	178.8	153.033	77.5893	56.2052		11.7445	9.53947	13.5087	9.4442	6.08802	7.87068	5.56663	13.9152	11.9099	6.03844	4.37421
sp|Q5VWN6|TASO2_HUMAN	TASOR2	Protein TASOR 2 OS=Homo sapiens OX=9606 GN=TASOR2 PE=1 SV=1	1541			44.2778			TGDFSPSPEKLVK			3	2244.66	2076.88	1997.05	2057.02	1868.82	1689.82	2132.73	1133.43	1277.8	1271.01	1275.94		11.7984	10.9165	10.4969	10.8121	9.82289	8.88202	11.2101	5.95751	6.71635	6.68067	6.70661
sp|Q5VWN6|TASO2_HUMAN	TASOR2	Protein TASOR 2 OS=Homo sapiens OX=9606 GN=TASOR2 PE=1 SV=1	219			31.2747			LYKADRSPSLSVA			1	85.4532	62.6424	80.5805	75.4371	67.7962	64.0558	67.3298	73.2166	65.2892	57.1241	53.0613		11.3637	8.33026	10.7157	10.0317	9.01562	8.51821	8.95359	9.73643	8.68223	7.59643	7.05615
sp|Q5VWN6|TASO2_HUMAN	TASOR2	Protein TASOR 2 OS=Homo sapiens OX=9606 GN=TASOR2 PE=1 SV=1	384			30.8348			ADNSSDSPTTLKL			2	697.397	498.322	643.522	580.076	437.294	409.401	504.482	594.675	567.597	304.049	301.258		12.5928	8.99812	11.62	10.4743	7.89614	7.39247	9.10934	10.7379	10.249	5.49016	5.43976
sp|Q5VWN6|TASO2_HUMAN	TASOR2	Protein TASOR 2 OS=Homo sapiens OX=9606 GN=TASOR2 PE=1 SV=1	2035			13.3795			LHPAPRSRSPLLV			1	28.313	22.8967	28.6395	24.8187	25.2352	21.4071	24.5846	15.4972	20.5671	19.9957	21.8258		11.1565	9.02223	11.2851	9.77961	9.9437	8.43528	9.68734	6.10655	8.10429	7.87912	8.60026
sp|Q5VWN6|TASO2_HUMAN	TASOR2	Protein TASOR 2 OS=Homo sapiens OX=9606 GN=TASOR2 PE=1 SV=1	1174			6.59058			SSHLSPSEEVRCT			2	461.946	440.582	513.606	444.387	408.811	425.292	529.234	458.235	427.612	476.631	406.506		9.25217	8.82427	10.2869	8.90049	8.18794	8.51804	10.5999	9.17783	8.56449	9.54628	8.14178
sp|Q5VWN6|TASO2_HUMAN	TASOR2	Protein TASOR 2 OS=Homo sapiens OX=9606 GN=TASOR2 PE=1 SV=1	2037			5.74962			PAPRSRSPLLVTV			2	167.065	176.808	162.657	170.555	165.206	159.637	164.156	134.067	133.71	146.251	139.966		9.71265	10.2791	9.4564	9.91552	9.60457	9.28081	9.54351	7.79424	7.77346	8.50256	8.13721
sp|Q9UKG1|DP13A_HUMAN	APPL1	DCC-interacting protein 13-alpha OS=Homo sapiens OX=9606 GN=APPL1 PE=1 SV=1	403			44.2778			AVTPSPSFQQRHE			9	691.759	637.04	640.856	611.463	656.793	644.767	672.235	467.644	478.114	650.573	648.81		10.1728	9.36816	9.42428	8.99204	9.65865	9.48179	9.88574	6.87707	7.03103	9.56718	9.54124
sp|Q9UKG1|DP13A_HUMAN	APPL1	DCC-interacting protein 13-alpha OS=Homo sapiens OX=9606 GN=APPL1 PE=1 SV=1	401			30.8348			LEAVTPSPSFQQR			3	771.366	747.802	642.107	688.405	697.495	684.581	719.145	505.685	466.396	663.645	649.557		10.6598	10.3342	8.87356	9.51337	9.63898	9.46053	9.93818	6.98828	6.44533	9.1712	8.97652
sp|Q9ULF5|S39AA_HUMAN	SLC39A10	Zinc transporter ZIP10 OS=Homo sapiens OX=9606 GN=SLC39A10 PE=1 SV=2	596			1000			ESPPKNYLCIEEE			1	491.96	613.882	794.631	762.775	754.649	680.065	453.478	471.078	535.926	439.883	364.873		7.73133	9.64738	12.4879	11.9873	11.8596	10.6875	7.12658	7.40316	8.42227	6.91293	5.73412
sp|Q9ULF5|S39AA_HUMAN	SLC39A10	Zinc transporter ZIP10 OS=Homo sapiens OX=9606 GN=SLC39A10 PE=1 SV=2	591			123.983			LEGQQESPPKNYL			3	134.951	137.492	118.5	126.559	148.487	162.768	198.154	174.815	116.407	254.341	203.492		7.59872	7.74181	6.67243	7.12618	8.36094	9.16503	11.1576	9.84339	6.55456	14.3213	11.4581
sp|Q9ULF5|S39AA_HUMAN	SLC39A10	Zinc transporter ZIP10 OS=Homo sapiens OX=9606 GN=SLC39A10 PE=1 SV=2	536			24.2431			WFMKQNTEESTIG			1	104.452	58.373	118.232	87.4512	42.6862	47.323	21.8539	62.5501	66.8595	25.7289	23.8636		15.8411	8.8528	17.931	13.2628	6.47375	7.17696	3.31434	9.48629	10.1399	3.90203	3.61913
sp|Q9C0C7-3|AMRA1_HUMAN	AMBRA1	Isoform 3 of Activating molecule in BECN1-regulated autophagy protein 1 OS=Homo sapiens OX=9606 GN=AMBRA1	693			84.6094			DSLRRLSPAAYYA			1	103.901	82.3301	111.313	110.911	70.3445	70.209	70.5255	73.1684	72.7192	41.5389	42.0868		12.2374	9.69674	13.1104	13.063	8.28509	8.26914	8.30642	8.61769	8.56479	4.89241	4.95693
sp|Q9C0C7-3|AMRA1_HUMAN	AMBRA1	Isoform 3 of Activating molecule in BECN1-regulated autophagy protein 1 OS=Homo sapiens OX=9606 GN=AMBRA1	639			44.2778			ELSSSASPQEERT			7	1878.61	1562.82	1836.47	1892.28	1336.16	1372.31	1345.01	1398.07	1229.85	936.655	818.782		12.037	10.0136	11.7669	12.1245	8.56129	8.79292	8.61799	8.95796	7.8801	6.0015	5.24625
sp|Q8N7R7|CCYL1_HUMAN	CCNYL1	Cyclin-Y-like protein 1 OS=Homo sapiens OX=9606 GN=CCNYL1 PE=1 SV=2	344			48.8739			AMRRSFSADNFIG			9	1001.29	975.483	966.501	1037.76	958.982	1058.14	684.48	1007.07	908.465	650.327	645.127		10.1206	9.8597	9.76892	10.4892	9.69292	10.6952	6.91839	10.179	9.18233	6.57319	6.52063
sp|Q8N7R7|CCYL1_HUMAN	CCNYL1	Cyclin-Y-like protein 1 OS=Homo sapiens OX=9606 GN=CCNYL1 PE=1 SV=2	342			4.08456			RAAMRRSFSADNF			2	156.367	130.08	154.775	144.02	131.201	136.52	128.724	140.773	152.103	106.604	116.287		10.4422	8.68677	10.3359	9.61765	8.76159	9.11682	8.59619	9.4008	10.1575	7.11904	7.76564
sp|Q5EBL4|RIPL1_HUMAN	RILPL1	RILP-like protein 1 OS=Homo sapiens OX=9606 GN=RILPL1 PE=1 SV=1	259			27.7716			RLQGEHSQNGEEE			7	709.37	695.257	945.373	960.928	851.164	829.286	722.598	1040.48	1035.62	815.362	720.432		7.60648	7.45514	10.1371	10.3039	9.12692	8.89232	7.74832	11.1569	11.1048	8.74302	7.7251
sp|Q5EBL4|RIPL1_HUMAN	RILPL1	RILP-like protein 1 OS=Homo sapiens OX=9606 GN=RILPL1 PE=1 SV=1	346			24.437			IAHPRTSPQPESG			4	1580.1	1569.77	1809.69	1824.32	1769.08	1620.01	1673.98	1252.82	1298.93	1481.06	1544.41		9.06846	9.00914	10.3861	10.4701	10.153	9.29747	9.60723	7.19011	7.45474	8.50003	8.86363
sp|Q9HCI7|MSL2_HUMAN	MSL2	E3 ubiquitin-protein ligase MSL2 OS=Homo sapiens OX=9606 GN=MSL2 PE=1 SV=2	447			20.1669			HHFMPGSPTKTVY			2	265.135	186.299	258.755	211.321	182.104	183.16	168.781	210.376	213.617	152.001	124.042		12.2999	8.64257	12.0039	9.80339	8.44799	8.49699	7.82992	9.75954	9.90991	7.05148	5.75443
sp|Q8N5J2-3|MINY1_HUMAN	MINDY1	Isoform 3 of Ubiquitin carboxyl-terminal hydrolase MINDY-1 OS=Homo sapiens OX=9606 GN=MINDY1	151			123.983			PQELPQSPRTRQP			5	601.533	609.76	657.789	764.116	699.307	640.16	714.281	884.183	779.988	899.057	760.602		7.50905	7.61175	8.21131	9.5386	8.72958	7.99123	8.9165	11.0374	9.73673	11.2231	9.49473
sp|P49768|PSN1_HUMAN	PSEN1	Presenilin-1 OS=Homo sapiens OX=9606 GN=PSEN1 PE=1 SV=1	367			30.8348			VQELSSSILAGED			2	249.129	160.464	280.564	182.188	148.433	192.893	145.587	175.316	208.511	144.966	149.074		12.2294	7.87698	13.7725	8.94341	7.28641	9.46887	7.14668	8.60605	10.2355	7.11621	7.31787
sp|O75164|KDM4A_HUMAN	KDM4A	Lysine-specific demethylase 4A OS=Homo sapiens OX=9606 GN=KDM4A PE=1 SV=2	523			24.437			SRDSISSDSETSE			2	292.365	293.506	259.446	265.369	282.515	279.843	256.955	164.458	158.439	189.558	190.762		11.103	11.1463	9.85284	10.0777	10.7289	10.6274	9.75821	6.24551	6.01693	7.19872	7.24446
sp|Q7Z569|BRAP_HUMAN	BRAP	BRCA1-associated protein OS=Homo sapiens OX=9606 GN=BRAP PE=1 SV=2	117			31.2747			INAAPDSPSKQLP			11	3476.4	4192.28	3740.94	4160.44	3535.64	4028.54	3609.51	3433.87	2863.59	3605.93	2902.81		8.78989	10.6	9.45878	10.5195	8.93967	10.186	9.12647	8.68236	7.24044	9.11742	7.33959
sp|Q9UPN6-2|SCAF8_HUMAN	SCAF8	Isoform 2 of SR-related and CTD-associated factor 8 OS=Homo sapiens OX=9606 GN=SCAF8	683			44.2778			TVQTTQSPTPVEK			23	5305.99	5413.3	4360.75	4750.75	5387.79	5568.51	6755.97	2789.01	2607.54	6708.97	5806.79		9.56803	9.76155	7.86353	8.5668	9.71554	10.0414	12.1827	5.02928	4.70205	12.098	10.4711
sp|Q9UPN6-2|SCAF8_HUMAN	SCAF8	Isoform 2 of SR-related and CTD-associated factor 8 OS=Homo sapiens OX=9606 GN=SCAF8	685			17.0091			QTTQSPTPVEKET			3	801.307	836.482	689.469	736.525	866.754	853.338	1149.62	431.439	437.49	1158.89	1064.98		8.87748	9.26717	7.63846	8.15978	9.60255	9.45391	12.7363	4.7798	4.84684	12.8391	11.7986
sp|P46776|RL27A_HUMAN	RPL27A	60S ribosomal protein L27a OS=Homo sapiens OX=9606 GN=RPL27A PE=1 SV=2	68			47.0452			HLKRNQSFCPTVN			3	763.191	253.001	872.457	387.785	148.642	156.66	5.18221	1000.79	1222.33	78.6854	72.0884		15.3844	5.1	17.587	7.81696	2.99632	3.15796	0.104463	20.1739	24.6398	1.58614	1.45316
sp|P46776|RL27A_HUMAN	RPL27A	60S ribosomal protein L27a OS=Homo sapiens OX=9606 GN=RPL27A PE=1 SV=2	106			4.08456			IIDVVRSGYYKVL			1	233.558	246.112	245.723	261.194	260.731	242.16	100.471	597.449	410.902	149.286	119.821		8.14527	8.5831	8.56951	9.10908	9.09291	8.44525	3.50391	20.8359	14.3301	5.2063	4.17872
sp|P61247|RS3A_HUMAN	RPS3A	40S ribosomal protein S3a OS=Homo sapiens OX=9606 GN=RPS3A PE=1 SV=2	263			127.526			EPPVQESVxxxxx			9	1762.82	1492.03	1585.31	1546.29	4264.45	4261.91	1241.15	1247.87	1270.36	2709.52	2577.31		7.35763	6.22741	6.61677	6.45391	17.7989	17.7883	5.1803	5.20835	5.30223	11.309	10.7572
sp|P61247|RS3A_HUMAN	RPS3A	40S ribosomal protein S3a OS=Homo sapiens OX=9606 GN=RPS3A PE=1 SV=2	242			44.2778			SSSGKATGDETGA			1	670.784	191.522	723.939	268.095	138.581	186.257	98.5687	201.624	336.841	80.8544	76.4138		22.5589	6.441	24.3465	9.01619	4.66056	6.26396	3.31493	6.78075	11.3282	2.71919	2.56984
sp|P61247|RS3A_HUMAN	RPS3A	40S ribosomal protein S3a OS=Homo sapiens OX=9606 GN=RPS3A PE=1 SV=2	238			17.0091			HGEGSSSGKATGD			4	1217.87	902.37	1009.82	855.206	1335.82	1431.19	587.551	607.585	638.381	969.506	792.007		11.7699	8.72082	9.75923	8.26501	12.9099	13.8316	5.6783	5.87191	6.16954	9.36964	7.65423
sp|P61247|RS3A_HUMAN	RPS3A	40S ribosomal protein S3a OS=Homo sapiens OX=9606 GN=RPS3A PE=1 SV=2	236			9.34047			ELHGEGSSSGKAT			2	905.992	725.527	873.86	668.686	671.173	801.062	285.489	523.858	533.095	414.585	284.868		13.5461	10.8479	13.0657	9.998	10.0352	11.9772	4.26855	7.83257	7.97069	6.19876	4.25927
sp|A0A0B4J2F2|SIK1B_HUMAN	SIK1B	Probable serine/threonine-protein kinase SIK1B OS=Homo sapiens OX=9606 GN=SIK1B PE=1 SV=1	575			31.2747			QEGRRASDTSLTQ			3	880.392	779.928	785.069	772.228	689.228	738.922	506.569	560.754	578.821	383.706	351.631		12.5283	11.0986	11.1718	10.989	9.80794	10.5151	7.20864	7.97971	8.23681	5.46027	5.00382
sp|Q9NQA3|WASH6_HUMAN	WASH6P	WAS protein family homolog 6 OS=Homo sapiens OX=9606 GN=WASH6P PE=1 SV=3	327			59.2977			DGSSSASPSVQGA			12	2901.27	2419.03	2677.15	2689.94	2306.65	2299.67	2221.61	3022.68	2636.02	1673.01	1465.2		11.0263	9.19356	10.1745	10.2231	8.76647	8.73993	8.44327	11.4877	10.0182	6.35828	5.56852
sp|P05455|LA_HUMAN	SSB	Lupus La protein OS=Homo sapiens OX=9606 GN=SSB PE=1 SV=2	366			181.198			KKTKFASDDEHDE			53	14043	11931.5	15173.7	13227.5	13386.4	12952.4	15834.9	12961.9	14311.1	16483.8	15003.3		9.04198	7.68238	9.77	8.51687	8.61916	8.33974	10.1957	8.34586	9.21456	10.6135	9.66026
sp|P25325-2|THTM_HUMAN	MPST	Isoform 2 of 3-mercaptopyruvate sulfurtransferase OS=Homo sapiens OX=9606 GN=MPST	15			31.2747			SETRARSPSVAAM			9	570.081	582.112	687.916	616.907	657.04	561.372	699.798	528.475	583.959	847.435	810.086		7.97853	8.14692	9.62769	8.63389	9.19557	7.85665	9.79399	7.39625	8.17276	11.8602	11.3375
sp|P25325-2|THTM_HUMAN	MPST	Isoform 2 of 3-mercaptopyruvate sulfurtransferase OS=Homo sapiens OX=9606 GN=MPST	17			17.0091			TRARSPSVAAMAS			4	615.734	668.772	712.381	683.206	726.651	700.382	796.589	603.583	607.209	970.035	858.175		7.75219	8.41994	8.96898	8.60166	9.14865	8.81791	10.0292	7.5992	7.64485	12.2129	10.8046
sp|Q9BRJ6|CG050_HUMAN	C7orf50	Uncharacterized protein C7orf50 OS=Homo sapiens OX=9606 GN=C7orf50 PE=1 SV=1	59			1000			DAEPELSPEEQRV			4	822.724	620.714	691.117	721.285	575.851	569.235	674.147	813.709	803.396	490.258	469.49		11.3449	8.5593	9.53011	9.94612	7.94067	7.84943	9.29611	11.2206	11.0784	6.76038	6.474
sp|Q9BRJ6|CG050_HUMAN	C7orf50	Uncharacterized protein C7orf50 OS=Homo sapiens OX=9606 GN=C7orf50 PE=1 SV=1	175			1000			ELDEEGSDPPLPG			11	2086.36	2367.04	1861.1	2083.46	2186.9	2469.8	2314.61	1474.71	1355.37	2374.54	2010.67		9.23799	10.4808	8.24057	9.22516	9.68318	10.9358	10.2486	6.52971	6.00133	10.514	8.90286
sp|Q9BRJ6|CG050_HUMAN	C7orf50	Uncharacterized protein C7orf50 OS=Homo sapiens OX=9606 GN=C7orf50 PE=1 SV=1	23			218.107			KKLKKASAEGPLL			3	597.145	363.021	616.67	533.299	359.321	311.557	385.93	595.956	624.308	261.546	228.238		12.2441	7.44355	12.6445	10.935	7.36768	6.38831	7.91327	12.2197	12.8011	5.36286	4.6799
sp|Q9H816|DCR1B_HUMAN	DCLRE1B	5' exonuclease Apollo OS=Homo sapiens OX=9606 GN=DCLRE1B PE=1 SV=1	356			36.5564			QGVVFESPEESAD			1	494.219	387.77	372.389	382.963	351.293	349.384	250.324	334.115	328.876	208.552	170.618		13.613	10.6809	10.2572	10.5485	9.67616	9.62357	6.89501	9.20299	9.05868	5.74443	4.69957
sp|Q5VZE5|NAA35_HUMAN	NAA35	N-alpha-acetyltransferase 35, NatC auxiliary subunit OS=Homo sapiens OX=9606 GN=NAA35 PE=1 SV=1	646			17.0091			MSDLNKYSPPPQS			1	31.092	24.931	29.1696	40.1974	39.1244	36.323	39.2825	44.1489	42.3195	29.1331	33.8483		7.9811	6.39961	7.48764	10.3184	10.043	9.32386	10.0836	11.3327	10.8631	7.47829	8.68865
sp|Q9H8M9|EVA1A_HUMAN	EVA1A	Protein eva-1 homolog A OS=Homo sapiens OX=9606 GN=EVA1A PE=1 SV=1	114			30.8348			NKNVFTSAEELER			14	3282.14	3636.18	3182.71	3287.31	2847.97	3144.9	2804.46	1958.43	1753.49	2625.04	2131.3		10.7071	11.862	10.3827	10.7239	9.2907	10.2594	9.14878	6.38885	5.72028	8.56348	6.95277
sp|Q9H8M9|EVA1A_HUMAN	EVA1A	Protein eva-1 homolog A OS=Homo sapiens OX=9606 GN=EVA1A PE=1 SV=1	147			4.08456			EVPGTRSLNRYYx			1	243.554	135.139	240.598	145.692	63.1207	108.755	28.3853	134.531	166.371	25.301	33.7856		18.3782	10.1974	18.1551	10.9937	4.76299	8.20651	2.14191	10.1515	12.5541	1.90917	2.54941
sp|P08754|GNAI3_HUMAN	GNAI3	Guanine nucleotide-binding protein G(i) subunit alpha OS=Homo sapiens OX=9606 GN=GNAI3 PE=1 SV=3	62			30.8348			IHEDGYSEDECKQ			1	294.313	220.286	337.426	275.438	169.854	200.524	51.6709	218.588	280.127	111.334	76.1302		13.1643	9.85313	15.0927	12.32	7.59739	8.96924	2.31118	9.77721	12.5298	4.97985	3.40522
sp|P08754|GNAI3_HUMAN	GNAI3	Guanine nucleotide-binding protein G(i) subunit alpha OS=Homo sapiens OX=9606 GN=GNAI3 PE=1 SV=3	61			9.34047			IIHEDGYSEDECK			1	337.24	263.194	381.499	312.558	189.241	249.136	89.4834	260.606	325.323	115.863	82.2034		12.9392	10.0982	14.6373	11.9922	7.26078	9.55881	3.43329	9.99892	12.482	4.4454	3.15397
sp|Q96FF9|CDCA5_HUMAN	CDCA5	Sororin OS=Homo sapiens OX=9606 GN=CDCA5 PE=1 SV=1	75			1000			EVPAVQSPRRSPR			7	744.801	534.534	695.33	758.003	549.414	508	746.424	752.089	672.76	441.903	442.56		10.8796	7.80818	10.157	11.0725	8.02554	7.42058	10.9034	10.9861	9.82732	6.45508	6.46468
sp|Q96FF9|CDCA5_HUMAN	CDCA5	Sororin OS=Homo sapiens OX=9606 GN=CDCA5 PE=1 SV=1	48			30.8348			PEIWPKTPSAAAV			1	83.5732	55.3721	88.7025	60.9125	43.6315	53.0644	21.5925	116.623	113.398	23.6118	17.6009		12.3249	8.16598	13.0814	8.98305	6.43455	7.82566	3.18434	17.1989	16.7234	3.48214	2.59569
sp|Q96FF9|CDCA5_HUMAN	CDCA5	Sororin OS=Homo sapiens OX=9606 GN=CDCA5 PE=1 SV=1	111			15.0073			THSVPATPTSTPV			1	250.523	93.8622	233.061	132	39.1382	63.8145	0	267.77	303.88	10.6768	9.96719		17.8347	6.68204	16.5916	9.39707	2.78625	4.54295	0	19.0625	21.6332	0.76008	0.709564
sp|Q96FF9|CDCA5_HUMAN	CDCA5	Sororin OS=Homo sapiens OX=9606 GN=CDCA5 PE=1 SV=1	35			13.3795			SQRKSGSELPSIL			2	395.12	268.386	384.1	324.048	274.797	222.403	259.422	456.349	463.099	141.235	141.201		11.8649	8.05926	11.534	9.7307	8.25176	6.67845	7.79008	13.7035	13.9062	4.2411	4.24007
sp|Q96FF9|CDCA5_HUMAN	CDCA5	Sororin OS=Homo sapiens OX=9606 GN=CDCA5 PE=1 SV=1	33			12.0917			RRSQRKSGSELPS			1	85.2642	72.2343	85.4299	108.261	64.2312	72.8046	65.6026	130.114	104.42	49.0981	37.4115		9.74592	8.25656	9.76485	12.3745	7.34179	8.32175	7.49855	14.8724	11.9355	5.61204	4.27622
sp|Q96FF9|CDCA5_HUMAN	CDCA5	Sororin OS=Homo sapiens OX=9606 GN=CDCA5 PE=1 SV=1	159			9.34047			GSASTSTPGRRSC			6	951.918	648.409	854.274	814.967	481.071	478.007	286.804	977.771	888.197	242.715	228.983		13.8903	9.46152	12.4655	11.8919	7.01974	6.97503	4.18502	14.2675	12.9605	3.54167	3.34129
sp|Q86VG3|IFTAP_HUMAN	IFTAP	Intraflagellar transport-associated protein OS=Homo sapiens OX=9606 GN=IFTAP PE=1 SV=1	193			1000			MLTSKFSPAEIEN			1	245.412	174.46	241.596	197.937	216.22	175.111	168.522	213.646	264.307	141.26	141.943		11.2553	8.00123	11.0803	9.07797	9.91645	8.03109	7.7289	9.7984	12.1219	6.47859	6.50992
sp|Q9P202|WHRN_HUMAN	WHRN	Whirlin OS=Homo sapiens OX=9606 GN=WHRN PE=1 SV=4	685			1000			PFPRVQSPPHLKS			1	146.29	155.875	169.295	168.516	197.45	189.892	182.122	86.8718	97.7223	219.859	226.345		7.94952	8.47034	9.19963	9.15731	10.7296	10.3189	9.89662	4.72068	5.3103	11.9473	12.2998
sp|Q9P202|WHRN_HUMAN	WHRN	Whirlin OS=Homo sapiens OX=9606 GN=WHRN PE=1 SV=4	245			4.54047			PQGRSISPPSGLP			1	35.1663	39.9449	32.317	39.7432	45.1009	50.6078	38.2502	26.3865	27.5734	52.8515	43.7141		8.14683	9.25389	7.48675	9.20715	10.4483	11.7241	8.86127	6.11285	6.38782	12.2439	10.1271
sp|Q02790|FKBP4_HUMAN	FKBP4	Peptidyl-prolyl cis-trans isomerase FKBP4 OS=Homo sapiens OX=9606 GN=FKBP4 PE=1 SV=3	118			18.6027			AYGSAGSPPKIPP			1	249.413	196.177	277.086	207.332	194.143	190.629	192.238	339.525	434.336	174.145	211.663		9.35292	7.35658	10.3907	7.77488	7.28031	7.14853	7.20886	12.7321	16.2875	6.53039	7.93731
sp|Q02790|FKBP4_HUMAN	FKBP4	Peptidyl-prolyl cis-trans isomerase FKBP4 OS=Homo sapiens OX=9606 GN=FKBP4 PE=1 SV=3	451			6.59058			KSNTAGSQSQVET			8	1150.58	1086.62	1325.33	1260.31	1194.08	1169.06	990.242	2839.62	2733	1045.37	1067.41		7.25387	6.85064	8.35557	7.94566	7.52811	7.37034	6.243	17.9025	17.2303	6.59058	6.72951
sp|Q92618|ZN516_HUMAN	ZNF516	Zinc finger protein 516 OS=Homo sapiens OX=9606 GN=ZNF516 PE=1 SV=1	116			44.2778			GLDACASPTKSAS			6	2684.47	2938.15	3145.59	3341.52	3441.85	3383.43	3050.78	1851.11	1834.02	2552.07	2365.17		8.77616	9.6055	10.2837	10.9242	11.2522	11.0613	9.97374	6.05173	5.99585	8.34332	7.73232
sp|Q92618|ZN516_HUMAN	ZNF516	Zinc finger protein 516 OS=Homo sapiens OX=9606 GN=ZNF516 PE=1 SV=1	930			17.0091			GFSRSATPTPTVI			2	332.254	324.623	255.5	271.564	324.483	349.37	251.252	145.575	174.427	235.555	240.808		11.4357	11.173	8.79392	9.34682	11.1682	12.0248	8.64774	5.01047	6.00353	8.10747	8.28827
sp|Q92618|ZN516_HUMAN	ZNF516	Zinc finger protein 516 OS=Homo sapiens OX=9606 GN=ZNF516 PE=1 SV=1	849			4.08456			GMPGSKSGSSPLG			1	230.251	238.274	253.009	265.786	280.772	256.497	289.193	161.995	160.62	285.05	240.04		8.65121	8.95266	9.5063	9.98636	10.5495	9.63736	10.8659	6.08665	6.03498	10.7102	9.01901
sp|O75907|DGAT1_HUMAN	DGAT1	Diacylglycerol O-acyltransferase 1 OS=Homo sapiens OX=9606 GN=DGAT1 PE=1 SV=2	14			11.0148			RRRRTGSRPSSHG			2	230.511	196.637	252.619	176.968	156.273	180.677	129.789	208.897	186.889	185.721	117.062		11.3999	9.72466	12.4933	8.75194	7.72848	8.93535	6.41868	10.331	9.2426	9.18483	5.78928
sp|P10515|ODP2_HUMAN	DLAT	Dihydrolipoyllysine-residue acetyltransferase component of pyruvate dehydrogenase complex, mitochondrial OS=Homo sapiens OX=9606 GN=DLAT PE=1 SV=3	100			44.2778			VPLPSLSPTMQAG			2	78.1086	70.5546	82.2503	83.3918	67.4772	64.1503	83.4541	97.3542	98.0468	68.8583	59.7992		9.15215	8.26703	9.63744	9.7712	7.90645	7.51663	9.77849	11.4072	11.4884	8.06828	7.00679
sp|O00461|GOLI4_HUMAN	GOLIM4	Golgi integral membrane protein 4 OS=Homo sapiens OX=9606 GN=GOLIM4 PE=1 SV=1	583			1000			NEEQKQSNQKQEN			2	289.559	450.453	335.056	418.396	452.312	453.694	670.778	245.562	178.417	610.35	514.627		6.26858	9.75175	7.25354	9.05774	9.792	9.82192	14.5215	5.31611	3.86251	13.2133	11.141
sp|Q8WV44|TRI41_HUMAN	TRIM41	E3 ubiquitin-protein ligase TRIM41 OS=Homo sapiens OX=9606 GN=TRIM41 PE=1 SV=3	447			12.955			HPALMLSPDRRGV			1	83.4815	58.6544	79.6698	66.5413	72.9926	63.8627	63.4555	79.1195	83.4759	57.501	53.9289		10.9458	7.69054	10.446	8.72463	9.5705	8.37342	8.32003	10.3738	10.945	7.5393	7.07095
sp|Q15051|IQCB1_HUMAN	IQCB1	IQ calmodulin-binding motif-containing protein 1 OS=Homo sapiens OX=9606 GN=IQCB1 PE=1 SV=1	572			1000			KKLGEESGDEIDV			5	1340.23	1272.34	1532.21	1199.01	1302.98	1240.53	984.617	865.481	945.48	861.69	782.714		10.872	10.3213	12.4294	9.72645	10.5699	10.0633	7.98731	7.02087	7.66983	6.99011	6.34945
sp|Q9UER7|DAXX_HUMAN	DAXX	Death domain-associated protein 6 OS=Homo sapiens OX=9606 GN=DAXX PE=1 SV=2	495			37.5398			GKDGDKSPMSSLQ			10	3678.33	2901.44	3032.38	2830.58	2799.93	2841.66	4268.91	2787.83	2748.18	4378.47	3433.45		10.3031	8.12701	8.49377	7.92854	7.8427	7.95957	11.9573	7.8088	7.69773	12.2642	9.61721
sp|Q9UER7|DAXX_HUMAN	DAXX	Death domain-associated protein 6 OS=Homo sapiens OX=9606 GN=DAXX PE=1 SV=2	498			23.6238			GDKSPMSSLQISN			1	481.264	183.254	405.982	180.443	372.785	160.335	598.473	171.358	370.499	325.116	573.69		12.588	4.79321	10.6189	4.71968	9.7506	4.19375	15.6537	4.48206	9.69081	8.50377	15.0055
sp|Q9UER7|DAXX_HUMAN	DAXX	Death domain-associated protein 6 OS=Homo sapiens OX=9606 GN=DAXX PE=1 SV=2	688			4.08456			SSTRVDSPSHGLV			3	209.701	142.677	189.898	186.85	150.504	129.558	189.72	193.76	181.01	235.487	188.176		10.499	7.14334	9.50753	9.35495	7.53524	6.48651	9.49863	9.7009	9.06256	11.79	9.42134
sp|Q13636|RAB31_HUMAN	RAB31	Ras-related protein Rab-31 OS=Homo sapiens OX=9606 GN=RAB31 PE=1 SV=1	35			11.0148			HFDHNISPTIGAS			1	48.9012	40.9677	58.1834	39.1032	48.4132	37.8844	46.9217	52.5461	58.7846	40.9867	45.1994		9.44235	7.91048	11.2347	7.55046	9.34814	7.31512	9.06014	10.1462	11.3508	7.91415	8.72757
sp|Q8N8A6|DDX51_HUMAN	DDX51	ATP-dependent RNA helicase DDX51 OS=Homo sapiens OX=9606 GN=DDX51 PE=1 SV=3	83			1000			NDAEPGSPEAPQG			11	4013.09	3552.32	3688.22	3868.93	3522.19	3663.63	3922.09	3738.41	3467	3335.41	2920.02		10.1107	8.94987	9.29226	9.74755	8.87396	9.23032	9.88148	9.41871	8.7349	8.40339	7.35682
sp|Q969R5|LMBL2_HUMAN	L3MBTL2	Lethal(3)malignant brain tumor-like protein 2 OS=Homo sapiens OX=9606 GN=L3MBTL2 PE=1 SV=1	683			1000			EHLDVASPDKASS			3	1356.15	1296.32	1217.21	1339.55	1152.47	1210.09	1484.93	858.233	751.675	1327.8	1086.99		10.367	9.90961	9.30491	10.2401	8.80998	9.25048	11.3514	6.5607	5.74613	10.1502	8.30943
sp|Q969R5|LMBL2_HUMAN	L3MBTL2	Lethal(3)malignant brain tumor-like protein 2 OS=Homo sapiens OX=9606 GN=L3MBTL2 PE=1 SV=1	689			24.437			SPDKASSPELPVS			4	720.27	651.404	691.082	670.53	671.837	635.642	836.905	438.939	440.584	777.312	718.123		9.93116	8.98162	9.52871	9.24534	9.26336	8.76431	11.5393	6.05214	6.07481	10.7177	9.90156
sp|Q969R5|LMBL2_HUMAN	L3MBTL2	Lethal(3)malignant brain tumor-like protein 2 OS=Homo sapiens OX=9606 GN=L3MBTL2 PE=1 SV=1	67			6.59058			AGELPTSPLHLLS			1	129.419	112.631	113.964	109.077	92.8936	111.845	158.696	86.492	81.1647	169.629	143.691		9.88309	8.60108	8.70283	8.32967	7.09381	8.54104	12.1188	6.60495	6.19813	12.9537	10.973
sp|O14908|GIPC1_HUMAN	GIPC1	PDZ domain-containing protein GIPC1 OS=Homo sapiens OX=9606 GN=GIPC1 PE=1 SV=2	232			42.8692			AGGRPGSGPQLGT			1	188.462	191.447	165.728	187.248	206.151	193.029	189.598	120.243	115.181	175.234	156.219		9.97926	10.1373	8.77547	9.91496	10.9159	10.2211	10.0394	6.36699	6.09896	9.27878	8.27196
sp|O14908|GIPC1_HUMAN	GIPC1	PDZ domain-containing protein GIPC1 OS=Homo sapiens OX=9606 GN=GIPC1 PE=1 SV=2	68			4.54047			TQLAHGSPTGRIE			1	52.3856	42.8549	62.4293	59.8625	51.9546	50.2653	60.3122	111.393	93.988	44.4144	37.5479		7.84912	6.4211	9.354	8.96941	7.78454	7.53143	9.03679	16.6904	14.0825	6.65476	5.62593
sp|O95343|SIX3_HUMAN	SIX3	Homeobox protein SIX3 OS=Homo sapiens OX=9606 GN=SIX3 PE=1 SV=1	311			7.41322			TSVSSLTERADTG			1	173.905	164.714	184.675	166.37	168.717	172.52	155.331	97.5882	88.4793	104.003	95.9222		11.0611	10.4765	11.7461	10.5818	10.7311	10.973	9.87972	6.20702	5.62765	6.61499	6.10106
sp|Q8NG31|KNL1_HUMAN	KNL1	Kinetochore scaffold 1 OS=Homo sapiens OX=9606 GN=KNL1 PE=1 SV=3	1675			1000			DKVRRCSLGIFLP			1	149.103	96.223	133.016	140.014	71.4178	88.1693	35.3299	130.734	130.035	22.2265	22.8151		14.631	9.44211	13.0525	13.7392	7.00805	8.65183	3.46683	12.8286	12.76	2.18103	2.23879
sp|Q8NG31|KNL1_HUMAN	KNL1	Kinetochore scaffold 1 OS=Homo sapiens OX=9606 GN=KNL1 PE=1 SV=3	539			190.729			QIAAAPTPEKEMM			5	811.722	502.789	731.898	673.621	524.445	652.003	595.272	1046.53	1104.21	335.461	385.759		11.0233	6.82793	9.93926	9.14786	7.12202	8.85428	8.08386	14.212	14.9953	4.55559	5.23865
sp|Q8NG31|KNL1_HUMAN	KNL1	Kinetochore scaffold 1 OS=Homo sapiens OX=9606 GN=KNL1 PE=1 SV=3	1076			124.922			NIKDVQSPGFLNE			4	895.635	635.418	863.002	880.09	590.814	581.228	665.345	1002.37	936.193	355.35	356.861		11.5383	8.18594	11.1179	11.338	7.61132	7.48782	8.57148	12.9133	12.0608	4.57789	4.59735
sp|Q8NG31|KNL1_HUMAN	KNL1	Kinetochore scaffold 1 OS=Homo sapiens OX=9606 GN=KNL1 PE=1 SV=3	1831			73.3109			EEDIDKSANSVLI			1	646.468	416.554	540.132	623.305	429.32	380.373	288.865	742.054	635.327	95.4953	144.024		13.0813	8.42899	10.9296	12.6126	8.68731	7.69688	5.84519	15.0155	12.8559	1.93235	2.91433
sp|Q8NG31|KNL1_HUMAN	KNL1	Kinetochore scaffold 1 OS=Homo sapiens OX=9606 GN=KNL1 PE=1 SV=3	60			58.5514			KNSRRVSFADTIK			1	526.903	269.356	498.546	447.917	210.794	208.681	57.2802	527.452	541.522	49.0792	47.5115		15.5656	7.95725	14.7279	13.2322	6.22723	6.16479	1.69216	15.5819	15.9975	1.44988	1.40357
sp|Q8NG31|KNL1_HUMAN	KNL1	Kinetochore scaffold 1 OS=Homo sapiens OX=9606 GN=KNL1 PE=1 SV=3	765			31.2747			AEPLRKSLSNPTP			2	208.581	152.93	173.026	182.712	101.038	120.241	94.6655	244.413	228.805	58.4938	64.6924		12.7995	9.38455	10.6177	11.2121	6.20018	7.37858	5.80913	14.9984	14.0406	3.58946	3.96984
sp|Q8NG31|KNL1_HUMAN	KNL1	Kinetochore scaffold 1 OS=Homo sapiens OX=9606 GN=KNL1 PE=1 SV=3	1860			24.437			IKADGTSLDFSTY			1	642.003	376.42	502.139	527.957	404.669	386.093	293.699	512.451	537.574	184.224	218.551		13.9999	8.20841	10.9499	11.5129	8.82443	8.41935	6.40455	11.1748	11.7226	4.0173	4.76584
sp|Q8NG31|KNL1_HUMAN	KNL1	Kinetochore scaffold 1 OS=Homo sapiens OX=9606 GN=KNL1 PE=1 SV=3	956			12.0917			LECKTVSPDEITT			1	310.913	161.232	298.829	220.14	250.442	177.333	132.764	315.803	438.04	103.126	126.532		12.2641	6.35985	11.7874	8.6835	9.87878	6.99497	5.23691	12.4569	17.2786	4.06784	4.9911
sp|Q8NG31|KNL1_HUMAN	KNL1	Kinetochore scaffold 1 OS=Homo sapiens OX=9606 GN=KNL1 PE=1 SV=3	633			6.59058			SHSQSKSSSDECE			1	98.5627	82.3357	79.9791	93.1027	75.3144	69.0489	72.8678	77.8366	70.0632	50.7313	38.811		12.1885	10.1818	9.89041	11.5133	9.31356	8.53876	9.011	9.62546	8.66418	6.27355	4.79946
sp|Q8NG31|KNL1_HUMAN	KNL1	Kinetochore scaffold 1 OS=Homo sapiens OX=9606 GN=KNL1 PE=1 SV=3	1773			6.59058			TYQKEISPYENKM			1	519.521	324.454	456.16	447.741	279.828	235.998	330.032	468.16	430.867	145.593	151.392		13.7086	8.56137	12.0367	11.8145	7.38381	6.22729	8.70856	12.3533	11.3693	3.84177	3.99479
tr|A0A590UK01|A0A590UK01_HUMAN	SRSF6	Serine/arginine-rich-splicing factor 6 OS=Homo sapiens OX=9606 GN=SRSF6 PE=1 SV=1	255			1000			TAESRASPLAQGQ			1	266.213	268.405	227.878	258.481	214.281	284.466	289.974	210.983	167.492	335.422	237.371		9.64203	9.72143	8.25355	9.36197	7.76109	10.3031	10.5026	7.64164	6.06643	12.1487	8.5974
sp|Q8N1G2|CMTR1_HUMAN	CMTR1	Cap-specific mRNA (nucleoside-2'-O-)-methyltransferase 1 OS=Homo sapiens OX=9606 GN=CMTR1 PE=1 SV=1	66			20.1669			KQHSSDSFDDAFK			2	266.802	202.052	266.133	179.486	182.247	190.261	162.74	344.47	303.54	207.506	174.982		10.7572	8.14654	10.7302	7.23669	7.34801	7.67112	6.5615	13.8887	12.2385	8.36644	7.05511
sp|Q8N1G2|CMTR1_HUMAN	CMTR1	Cap-specific mRNA (nucleoside-2'-O-)-methyltransferase 1 OS=Homo sapiens OX=9606 GN=CMTR1 PE=1 SV=1	53			17.0091			TTSLSGSDSETEG			5	1168.15	1225.63	1213.36	1284.08	1368.92	1244.68	2170.4	1373.52	1292.87	2566.36	2145.2		6.85006	7.18713	7.11515	7.52983	8.02738	7.29879	12.7273	8.05434	7.58142	15.0492	12.5795
sp|Q8N1G2|CMTR1_HUMAN	CMTR1	Cap-specific mRNA (nucleoside-2'-O-)-methyltransferase 1 OS=Homo sapiens OX=9606 GN=CMTR1 PE=1 SV=1	64			17.0091			EGKQHSSDSFDDA			2	281.221	269.117	290.678	281.736	289.505	297.441	271.501	320.709	264.346	300.434	239.595		9.05329	8.66362	9.35774	9.06988	9.31999	9.57547	8.74038	10.3245	8.51004	9.67182	7.71324
sp|Q8N1G2|CMTR1_HUMAN	CMTR1	Cap-specific mRNA (nucleoside-2'-O-)-methyltransferase 1 OS=Homo sapiens OX=9606 GN=CMTR1 PE=1 SV=1	55			11.0148			SLSGSDSETEGKQ			1	362.055	250.59	303.418	241.488	275.773	223.31	306.039	207.392	202.59	205.574	159.72		13.2236	9.15248	11.0819	8.82004	10.0722	8.1561	11.1777	7.57472	7.39933	7.50833	5.83357
sp|Q8N1G2|CMTR1_HUMAN	CMTR1	Cap-specific mRNA (nucleoside-2'-O-)-methyltransferase 1 OS=Homo sapiens OX=9606 GN=CMTR1 PE=1 SV=1	121			9.34047			DIVEASSQKGRRG			1	293.169	311.15	264.509	272.969	284.544	280.072	191.16	323.957	280.384	157.412	170.277		10.3608	10.9963	9.34792	9.6469	10.056	9.89793	6.75572	11.4488	9.90895	5.56303	6.01768
sp|Q9H2K8|TAOK3_HUMAN	TAOK3	Serine/threonine-protein kinase TAO3 OS=Homo sapiens OX=9606 GN=TAOK3 PE=1 SV=2	324			75.7382			NGPLNESQEDEED			1	287.8	259.523	326.296	282.753	277.476	257.919	301.304	393.306	342.14	356.655	295.531		8.51303	7.67659	9.65171	8.36375	8.20764	7.62916	8.91248	11.6339	10.1204	10.5497	8.74171
sp|Q9H2K8|TAOK3_HUMAN	TAOK3	Serine/threonine-protein kinase TAO3 OS=Homo sapiens OX=9606 GN=TAOK3 PE=1 SV=2	331			30.07			QEDEEDSEHGTSL			1	106.859	103.213	109.251	119.596	90.3959	96.2464	130.39	97.6796	91.7119	110.576	88.5233		9.3372	9.01863	9.5462	10.4502	7.89869	8.4099	11.3933	8.53513	8.01368	9.662	7.73506
sp|Q9H2K8|TAOK3_HUMAN	TAOK3	Serine/threonine-protein kinase TAO3 OS=Homo sapiens OX=9606 GN=TAOK3 PE=1 SV=2	573			6.59058			MNEDHSTPKKEKQ			1	187.93	109.17	211.262	144.719	76.4553	79.0604	60.0352	205.489	219.13	40.9096	34.9911		13.726	7.97352	15.4301	10.57	5.58414	5.77441	4.38485	15.0085	16.0048	2.98795	2.55568
sp|Q9NUQ6-3|SPS2L_HUMAN	SPATS2L	Isoform 3 of SPATS2-like protein OS=Homo sapiens OX=9606 GN=SPATS2L	485			53.5337			PAKSQGSGNEAEP			5	4011.19	3196.84	3090.31	3641.09	4027	4056.46	3050.99	3797.87	3133.88	3409.39	2047.89		10.7071	8.53335	8.24899	9.71917	10.7493	10.8279	8.14403	10.1377	8.3653	9.1007	5.46645
sp|Q9NUQ6-3|SPS2L_HUMAN	SPATS2L	Isoform 3 of SPATS2-like protein OS=Homo sapiens OX=9606 GN=SPATS2L	165			42.8692			PREKKISILEEPS			1	639.696	238.49	486.738	308.679	166.462	175.704	46.398	304.057	350.121	45.1072	53.6464		22.7238	8.4718	17.2903	10.9651	5.91318	6.24149	1.64818	10.8009	12.4373	1.60233	1.90567
sp|Q9NUQ6-3|SPS2L_HUMAN	SPATS2L	Isoform 3 of SPATS2-like protein OS=Homo sapiens OX=9606 GN=SPATS2L	556			9.10728			ARPFRGSVGRVSQ			5	604.551	472.911	403.026	437.786	403.414	414.383	366.1	371.464	342.236	332.127	278.606		13.6572	10.6834	9.10463	9.88988	9.1134	9.36119	8.27044	8.39163	7.73135	7.50298	6.29391
sp|Q9NUQ6-3|SPS2L_HUMAN	SPATS2L	Isoform 3 of SPATS2-like protein OS=Homo sapiens OX=9606 GN=SPATS2L	482			2.80603			LNGPAKSQGSGNE			3	481.373	346.479	362.803	393.98	494.778	460.058	393.527	375.473	387.168	394.671	275.563		11.0258	7.93608	8.30997	9.02408	11.3328	10.5376	9.01371	8.60019	8.86806	9.03991	6.31175
sp|Q00059|TFAM_HUMAN	TFAM	Transcription factor A, mitochondrial OS=Homo sapiens OX=9606 GN=TFAM PE=1 SV=1	195			44.2778			WKNLSDSEKELYI			3	1060.43	777.852	1005.56	785.136	1012.3	784.103	1225.37	871.843	1132.41	872.784	1069.93		10.0062	7.3398	9.48843	7.40854	9.5521	7.39878	11.5626	8.2267	10.6854	8.23558	10.0959
sp|Q00059|TFAM_HUMAN	TFAM	Transcription factor A, mitochondrial OS=Homo sapiens OX=9606 GN=TFAM PE=1 SV=1	193			30.8348			ENWKNLSDSEKEL			2	937.881	793.391	924.968	813.346	905.178	755.165	1190.13	928.057	1052.54	872.89	931.655		9.28118	7.85132	9.15339	8.04879	8.95755	7.47304	11.7774	9.18396	10.4158	8.63803	9.21957
sp|Q00059|TFAM_HUMAN	TFAM	Transcription factor A, mitochondrial OS=Homo sapiens OX=9606 GN=TFAM PE=1 SV=1	124			20.1669			KEQLTPSQIMSLE			1	91.436	85.2931	86.3845	97.3505	96.3023	103.538	65.5713	134.14	118.062	81.2331	67.0688		8.9086	8.31009	8.41643	9.48485	9.38272	10.0877	6.3886	13.0693	11.5027	7.91453	6.53451
tr|F8W6L3|F8W6L3_HUMAN	KLC1	Kinesin light chain OS=Homo sapiens OX=9606 GN=KLC1 PE=1 SV=1	498			20.1669			RSRKQRSISEIPK			1	424.603	281.426	415.088	363.265	349.923	278.772	311.413	454.967	549	225.522	265.298		10.8337	7.18055	10.5909	9.26867	8.92826	7.11284	7.94566	11.6085	14.0077	5.75418	6.76906
sp|Q13416|ORC2_HUMAN	ORC2	Origin recognition complex subunit 2 OS=Homo sapiens OX=9606 GN=ORC2 PE=1 SV=2	280			30.8348			NLLSKVSPSFSAE			5	1728.13	1301.67	1652.13	1528.57	1375.56	1297.22	1308.66	2701.24	2797.15	1092.03	1084.2		9.67242	7.28548	9.24707	8.55546	7.69909	7.2606	7.32463	15.119	15.6558	6.11217	6.06833
sp|Q13416|ORC2_HUMAN	ORC2	Origin recognition complex subunit 2 OS=Homo sapiens OX=9606 GN=ORC2 PE=1 SV=2	226			20.1669			APVGKETPSKRMK			4	2030	1367.67	2265.73	1751.78	1414.58	1304.96	567.622	1418.74	1459.33	328.721	412.64		14.1742	9.54959	15.8202	12.2316	9.87711	9.1117	3.96335	9.9062	10.1896	2.29526	2.88121
sp|Q13416|ORC2_HUMAN	ORC2	Origin recognition complex subunit 2 OS=Homo sapiens OX=9606 GN=ORC2 PE=1 SV=2	165			18.8054			LSTAPRSLRKRLI			1	117.85	79.4302	112.424	94.4497	94.5108	95.1164	21.9952	193.578	188.518	30.0799	23.1987		11.2115	7.5565	10.6953	8.98536	8.99117	9.04879	2.09249	18.4158	17.9344	2.86161	2.20698
sp|P45973|CBX5_HUMAN	CBX5	Chromobox protein homolog 5 OS=Homo sapiens OX=9606 GN=CBX5 PE=1 SV=1	92			53.5337			ESNKRKSNFSNSA			5	1252.73	560.831	1592.47	935.331	294.087	468.976	94.3221	1911.46	1679.24	187.479	153.164		13.7209	6.14267	17.4419	10.2445	3.22107	5.1366	1.03309	20.9359	18.3923	2.05342	1.67758
sp|P45973|CBX5_HUMAN	CBX5	Chromobox protein homolog 5 OS=Homo sapiens OX=9606 GN=CBX5 PE=1 SV=1	14			30.8348			TADSSSSEDEEEY			1	201.776	230.006	210.423	196.182	205.54	222.518	210.619	84.618	121.004	190.538	167.848		9.88579	11.2689	10.3094	9.61171	10.0702	10.902	10.319	4.14577	5.92846	9.33519	8.22352
sp|P45973|CBX5_HUMAN	CBX5	Chromobox protein homolog 5 OS=Homo sapiens OX=9606 GN=CBX5 PE=1 SV=1	97			17.0091			KSNFSNSADDIKS			1	210.824	187.023	236.242	235.015	174.112	186.218	185.777	274.325	248.119	175.977	151.785		9.3062	8.25557	10.4282	10.374	7.68567	8.22004	8.20055	12.1092	10.9525	7.76795	6.70008
sp|P45973|CBX5_HUMAN	CBX5	Chromobox protein homolog 5 OS=Homo sapiens OX=9606 GN=CBX5 PE=1 SV=1	13			9.34047			RTADSSSSEDEEE			1	632.314	648.611	566.106	612.226	631.189	589.257	673.718	246.186	247.282	457.856	519.753		10.8561	11.1359	9.71939	10.5112	10.8368	10.1169	11.567	4.22673	4.24555	7.86086	8.92357
sp|Q14BN4|SLMAP_HUMAN	SLMAP	Sarcolemmal membrane-associated protein OS=Homo sapiens OX=9606 GN=SLMAP PE=1 SV=1	148			61.5599			IHAPLPSPVDKVA			1	43.4054	34.9167	46.0719	46.4629	20.7584	30.9519	23.8689	68.3809	70.7083	21.8741	17.7441		10.2096	8.21293	10.8368	10.9288	4.88267	7.28034	5.61432	16.0842	16.6316	5.14511	4.17366
sp|Q14BN4|SLMAP_HUMAN	SLMAP	Sarcolemmal membrane-associated protein OS=Homo sapiens OX=9606 GN=SLMAP PE=1 SV=1	452			44.2778			DFSDTLSPSKEKS			7	3191.47	2870.28	3404.45	3585.77	2623.6	2651.72	2590.77	3081.78	2760.61	1735.87	1618.42		10.5977	9.53116	11.3049	11.907	8.71203	8.80538	8.60298	10.2334	9.16698	5.76419	5.37417
sp|Q8TDP1|RNH2C_HUMAN	RNASEH2C	Ribonuclease H2 subunit C OS=Homo sapiens OX=9606 GN=RNASEH2C PE=1 SV=1	102			18.8054			PDPLRDSGTDDQE			3	758.103	709.008	767.628	798.964	552.204	753.91	561.23	862.076	748.765	637.428	462.675		9.95933	9.31436	10.0845	10.4961	7.2544	9.90424	7.37298	11.3252	9.83665	8.37399	6.07824
sp|P11831|SRF_HUMAN	SRF	Serum response factor OS=Homo sapiens OX=9606 GN=SRF PE=1 SV=1	224			33.6572			CLNSPDSPPRSDP			5	222.165	227.175	219.35	233.864	267.765	245.207	386.115	233.526	196.75	312.961	339.977		7.70107	7.87476	7.6035	8.1066	9.28175	8.49979	13.3842	8.09491	6.8201	10.8484	11.7849
sp|Q5T6S3|PHF19_HUMAN	PHF19	PHD finger protein 19 OS=Homo sapiens OX=9606 GN=PHF19 PE=1 SV=1	13			23.6238			DPGTRDSYGATSH			2	907.377	310.032	655.052	448.27	418.097	300.633	261.207	673.635	1006.97	129.107	158.185		17.2225	5.88456	12.4332	8.50839	7.93569	5.70617	4.95784	12.7859	19.1128	2.45051	3.00242
sp|O60256|KPRB_HUMAN	PRPSAP2	Phosphoribosyl pyrophosphate synthase-associated protein 2 OS=Homo sapiens OX=9606 GN=PRPSAP2 PE=1 SV=1	227			77.9225			LVDGRHSPPMVRS			41	2450.05	2287.66	2392.7	2339.91	2329.86	2359.96	2666.35	2576.17	2462.12	2730.32	2497.87		9.04312	8.44373	8.83144	8.63659	8.59948	8.71061	9.84149	9.50864	9.08766	10.0776	9.21964
sp|P62280|RS11_HUMAN	RPS11	40S ribosomal protein S11 OS=Homo sapiens OX=9606 GN=RPS11 PE=1 SV=3	67			99.2279			PFTGNVSIRGRIL			6	1012.24	857.159	985.672	1069.15	887.618	835.348	369.302	1650.82	1239.27	426.913	421.932		10.3761	8.78648	10.1038	10.9595	9.09871	8.56291	3.7856	16.9221	12.7034	4.37616	4.32511
sp|Q06265-2|EXOS9_HUMAN	EXOSC9	Isoform 2 of Exosome complex component RRP45 OS=Homo sapiens OX=9606 GN=EXOSC9	306			24.437			KAPIDTSDVEEKA			24	8050.05	7036.26	7879.33	7619.2	6819.54	7020.4	5938.99	7649.19	7295	5143.54	4588.14		10.7277	9.37672	10.5002	10.1536	9.08791	9.35559	7.91448	10.1935	9.72153	6.85443	6.11429
sp|Q06265-2|EXOS9_HUMAN	EXOSC9	Isoform 2 of Exosome complex component RRP45 OS=Homo sapiens OX=9606 GN=EXOSC9	305			17.0091			EKAPIDTSDVEEK			5	1605.77	1185.29	1639.71	1323.52	1434.42	1158.85	1263.43	1335.93	1615	1027.31	1109.57		10.9245	8.06385	11.1554	9.00429	9.75873	7.88396	8.59546	9.08873	10.9873	6.98908	7.54872
sp|Q99543|DNJC2_HUMAN	DNAJC2	DnaJ homolog subfamily C member 2 OS=Homo sapiens OX=9606 GN=DNAJC2 PE=1 SV=4	47			48.8739			RRNRNASASFQEL			8	5921.9	3781.86	5605.66	4143.7	3088.44	3307.89	986.077	4503.55	5505.72	1024.51	869.904		15.2866	9.76236	14.4702	10.6964	7.97239	8.53887	2.54542	11.6253	14.2123	2.64463	2.24554
sp|Q99543|DNJC2_HUMAN	DNAJC2	DnaJ homolog subfamily C member 2 OS=Homo sapiens OX=9606 GN=DNAJC2 PE=1 SV=4	49			11.0148			NRNASASFQELED			10	3210.2	2444.3	2973.96	2666.51	1766.2	2216.56	584.26	3078.18	2903.88	678.486	469.661		13.9621	10.631	12.9346	11.5975	7.68173	9.64048	2.54113	13.3879	12.6298	2.95094	2.0427
sp|O60610|DIAP1_HUMAN	DIAPH1	Protein diaphanous homolog 1 OS=Homo sapiens OX=9606 GN=DIAPH1 PE=1 SV=2	22			138.848			DKKKGRSPDELPS			7	1131.42	861.901	1067.31	1102.49	896.549	893.003	1026.88	1527.06	1421.14	721.58	674.368		9.99162	7.61147	9.42545	9.73616	7.91745	7.88614	9.06843	13.4855	12.5501	6.37229	5.95536
sp|Q9P035|HACD3_HUMAN	HACD3	Very-long-chain (3R)-3-hydroxyacyl-CoA dehydratase 3 OS=Homo sapiens OX=9606 GN=HACD3 PE=1 SV=2	114			1000			DRWLDESDAEMEL			2	489.276	129.908	504.779	167.058	97.7733	105.416	101.692	144.057	306.699	112.536	88.0324		21.7725	5.7808	22.4623	7.43396	4.35084	4.69092	4.52521	6.41044	13.6479	5.00776	3.91738
sp|Q9P035|HACD3_HUMAN	HACD3	Very-long-chain (3R)-3-hydroxyacyl-CoA dehydratase 3 OS=Homo sapiens OX=9606 GN=HACD3 PE=1 SV=2	135			15.0073			NKLRLESEGSPET			1	831.428	543.52	859.768	686.275	509.976	552.626	106.863	1060.79	1169.52	139.354	118.036		12.6392	8.2625	13.0701	10.4326	7.75258	8.40094	1.62451	16.1259	17.7788	2.11844	1.79436
tr|C9JG84|C9JG84_HUMAN	SORBS2	Sorbin and SH3 domain-containing protein 2 (Fragment) OS=Homo sapiens OX=9606 GN=SORBS2 PE=1 SV=1	40			17.0091			AGRDSQSPDSAKG			2	559.745	579.554	497.151	548.74	608.647	629.853	338.3	464.34	447.529	331.305	287.611		10.5756	10.9499	9.39301	10.3677	11.4996	11.9002	6.39173	8.77309	8.45547	6.25957	5.43404
sp|Q9NW07|ZN358_HUMAN	ZNF358	Zinc finger protein 358 OS=Homo sapiens OX=9606 GN=ZNF358 PE=1 SV=2	487			30.8348			GSRSTPSPTPVES			5	77.1943	2206.52	1244.94	2030.64	1574.03	1727.04	1741.94	1438.7	883.134	2151.72	1800.27		0.457417	13.0748	7.37695	12.0326	9.32697	10.2336	10.3219	8.52504	5.23304	12.7501	10.6676
sp|Q9NW07|ZN358_HUMAN	ZNF358	Zinc finger protein 358 OS=Homo sapiens OX=9606 GN=ZNF358 PE=1 SV=2	489			4.08456			RSTPSPTPVESSD			3	550.99	621.266	531.417	577.301	708.663	797.588	936.882	465.425	437.035	1222.88	1086.12		6.9433	7.82889	6.69666	7.27486	8.93022	10.0508	11.8061	5.86505	5.50729	15.4101	13.6867
sp|Q9UID6|ZN639_HUMAN	ZNF639	Zinc finger protein 639 OS=Homo sapiens OX=9606 GN=ZNF639 PE=1 SV=1	88			99.2279			QNYLVPSPVLRIL			4	1227.39	996.325	973.464	954.656	1044.26	939.43	1337.07	707.203	770.743	997.18	1059.61		11.1507	9.05147	8.84378	8.67291	9.48691	8.53458	12.1471	6.42484	7.00209	9.05924	9.62638
sp|Q9UID6|ZN639_HUMAN	ZNF639	Zinc finger protein 639 OS=Homo sapiens OX=9606 GN=ZNF639 PE=1 SV=1	60			4.08456			DNKDDDSDTETSN			1	202.236	183.53	183.315	194.085	196.22	202.395	213.432	239.719	173.109	239.205	189.839		9.12168	8.27799	8.26828	8.75407	8.85035	9.12887	9.62668	10.8124	7.80797	10.7892	8.56256
sp|O00487|PSDE_HUMAN	PSMD14	26S proteasome non-ATPase regulatory subunit 14 OS=Homo sapiens OX=9606 GN=PSMD14 PE=1 SV=1	266			1000			EEEDKMTPEQLAI			2	644.486	416.424	631.7	507.696	383.99	377.906	332.407	887.29	1098.43	270.582	284.589		11.0442	7.13605	10.8251	8.70013	6.58025	6.47599	5.6963	15.205	18.8232	4.63683	4.87686
sp|Q9UPZ9|CILK1_HUMAN	CILK1	Serine/threonine-protein kinase ICK OS=Homo sapiens OX=9606 GN=CILK1 PE=1 SV=1	159			34.0728			KPPYTDYVSTRWY			13	2113.53	2139.07	2017.11	1987.33	2287.98	2249.27	2452.41	905.803	914.436	2073.74	2177.77		9.91408	10.0339	9.46182	9.32214	10.7324	10.5508	11.5037	4.24892	4.28941	9.72744	10.2154
sp|O43639|NCK2_HUMAN	NCK2	Cytoplasmic protein NCK2 OS=Homo sapiens OX=9606 GN=NCK2 PE=1 SV=2	74			1000			VKNLKDTLGLGKT			1	603.689	205.736	485.64	220.196	113.827	144.253	16.2536	205.921	400.683	16.4873	23.7435		24.7776	8.44417	19.9324	9.03764	4.67189	5.92068	0.667106	8.45174	16.4455	0.676701	0.974518
sp|O43639|NCK2_HUMAN	NCK2	Cytoplasmic protein NCK2 OS=Homo sapiens OX=9606 GN=NCK2 PE=1 SV=2	90			17.0091			TSARDASPTPSTD			8	778.377	908.38	711.838	800.052	973.59	936.536	1128.51	519.484	417.649	1141.9	1173.16		8.20252	9.57249	7.50134	8.43094	10.2597	9.8692	11.8922	5.47431	4.40118	12.0333	12.3628
sp|Q8N0S6-2|CENPL_HUMAN	CENPL	Isoform 2 of Centromere protein L OS=Homo sapiens OX=9606 GN=CENPL	43			97.5963			QSSFILTPPRRKI			4	461.783	430.212	392.725	462.163	476.177	444.815	453.241	395.727	329.791	436.105	396.562		9.86863	9.19393	8.39282	9.87675	10.1762	9.50602	9.68608	8.45697	7.04787	9.31988	8.4748
sp|Q96SY0|INT14_HUMAN	INTS14	Integrator complex subunit 14 OS=Homo sapiens OX=9606 GN=INTS14 PE=1 SV=2	387			31.7602			GEDDNKSPFPLQP			2	518.241	427.381	540.102	598.194	438.382	443.757	398.939	664.309	513.682	305.148	250.007		10.1653	8.38307	10.5941	11.7336	8.59885	8.70429	7.82518	13.0304	10.0759	5.98547	4.90388
sp|P42575|CASP2_HUMAN	CASP2	Caspase-2 OS=Homo sapiens OX=9606 GN=CASP2 PE=1 SV=2	340			170.167			GKNHAGSPGCEES			9	1459.81	1252.95	1284.02	1443.79	1600.85	1573.65	1139.17	1721.98	1681.82	936.312	844.678		9.77179	8.38708	8.59505	9.66457	10.7159	10.5338	7.62544	11.5267	11.2579	6.26756	5.65418
sp|P42575|CASP2_HUMAN	CASP2	Caspase-2 OS=Homo sapiens OX=9606 GN=CASP2 PE=1 SV=2	157			6.59058			YKKLRLSTDTVEH			1	142.364	54.4179	120.286	82.411	68.7397	66.1459	34.7283	100.326	159.529	27.177	30.9411		16.0488	6.13459	13.56	9.29028	7.74911	7.4567	3.91496	11.3099	17.9839	3.0637	3.48802
sp|Q9P2B7|CFA97_HUMAN	CFAP97	Cilia- and flagella-associated protein 97 OS=Homo sapiens OX=9606 GN=CFAP97 PE=1 SV=2	218			104.477			SGITLLSPKHKYK			2	339.984	290.38	366.484	315.64	211.204	260.025	242.962	357.733	285.845	232.355	175.757		11.0443	9.43293	11.9052	10.2535	6.86091	8.44685	7.89254	11.6209	9.2856	7.54798	5.70941
sp|P68363|TBA1B_HUMAN	TUBA1B	Tubulin alpha-1B chain OS=Homo sapiens OX=9606 GN=TUBA1B PE=1 SV=1	334			1000			VNAAIATIKTKRS			1	633.214	235.833	623.526	345.973	163.228	187.079	257.515	1731.2	2214.08	284.939	207.988		9.19758	3.42553	9.05686	5.02534	2.37092	2.71737	3.74046	25.1461	32.16	4.1388	3.02108
sp|P68363|TBA1B_HUMAN	TUBA1B	Tubulin alpha-1B chain OS=Homo sapiens OX=9606 GN=TUBA1B PE=1 SV=1	158			53.5337			LLMERLSVDYGKK			1	291.917	266.537	343.108	286.1	192.336	217.143	176.06	561.312	620.875	144.689	181.259		8.89629	8.12281	10.4564	8.719	5.86152	6.61753	5.36551	17.1062	18.9214	4.40944	5.52395
sp|P68363|TBA1B_HUMAN	TUBA1B	Tubulin alpha-1B chain OS=Homo sapiens OX=9606 GN=TUBA1B PE=1 SV=1	357			47.0452			FKVGINYQPPTVV			4	770.929	713.109	924.469	891.959	1123.62	1081.01	726.646	832.009	813.004	1004.57	713.583		8.03478	7.43216	9.635	9.29618	11.7106	11.2665	7.57325	8.67136	8.47329	10.4698	7.4371
sp|P68363|TBA1B_HUMAN	TUBA1B	Tubulin alpha-1B chain OS=Homo sapiens OX=9606 GN=TUBA1B PE=1 SV=1	340			33.3577			TIKTKRSIQFVDW			3	538.932	609.093	574.575	655.077	647.196	679.576	308.844	728.031	673.541	326.599	333.245		8.87173	10.0267	9.45848	10.7837	10.6539	11.187	5.08409	11.9846	11.0876	5.37637	5.48578
sp|P68363|TBA1B_HUMAN	TUBA1B	Tubulin alpha-1B chain OS=Homo sapiens OX=9606 GN=TUBA1B PE=1 SV=1	108			30.8348			NYARGHYTIGKEI			1	56.0481	55.2443	63.3919	51.735	65.6068	62.9629	41.3289	67.9654	56.5527	66.632	38.4874		8.95401	8.8256	10.1272	8.26496	10.4811	10.0587	6.60254	10.8579	9.03462	10.6448	6.14858
sp|P68363|TBA1B_HUMAN	TUBA1B	Tubulin alpha-1B chain OS=Homo sapiens OX=9606 GN=TUBA1B PE=1 SV=1	109			30.8348			YARGHYTIGKEII			1	352.985	286.169	442.851	309.193	142.906	191.402	134.458	1691.7	1575.41	101.774	118.312		6.60136	5.3518	8.28199	5.78238	2.67256	3.57951	2.51456	31.6374	29.4625	1.90333	2.21261
sp|P68363|TBA1B_HUMAN	TUBA1B	Tubulin alpha-1B chain OS=Homo sapiens OX=9606 GN=TUBA1B PE=1 SV=1	48			13.3795			IGGGDDSFNTFFS			9	557.796	340.469	553.999	460.229	492.398	416.265	241.856	550.511	618.921	160.32	215.598		12.104	7.38806	12.0216	9.98683	10.6849	9.03281	5.2482	11.9459	13.4304	3.4789	4.67841
sp|P68363|TBA1B_HUMAN	TUBA1B	Tubulin alpha-1B chain OS=Homo sapiens OX=9606 GN=TUBA1B PE=1 SV=1	83			7.71046			EVRTGTYRQLFHP			1	33.8583	44.3432	53.5937	49.7022	68.8515	70.7438	22.6577	33.3776	35.1682	18.7881	19.1281		7.52052	9.8494	11.9041	11.0397	15.2931	15.7134	5.03267	7.41374	7.81146	4.17317	4.24869
sp|P68363|TBA1B_HUMAN	TUBA1B	Tubulin alpha-1B chain OS=Homo sapiens OX=9606 GN=TUBA1B PE=1 SV=1	41			7.27914			QMPSDKTIGGGDD			3	104.425	87.2298	103.208	112.037	100.96	105.525	59.2019	125.976	119.704	58.0717	49.049		10.184	8.507	10.0652	10.9264	9.84601	10.2912	5.77361	12.2857	11.674	5.66339	4.78346
sp|P68363|TBA1B_HUMAN	TUBA1B	Tubulin alpha-1B chain OS=Homo sapiens OX=9606 GN=TUBA1B PE=1 SV=1	272			6.59058			HFPLATYAPVISA			1	91.4398	91.083	130.153	152.531	158.352	118.133	123.046	100.071	91.8388	233.915	96.4826		6.59241	6.56669	9.38345	10.9968	11.4165	8.51688	8.87112	7.2147	6.62118	16.8643	6.95597
sp|P68363|TBA1B_HUMAN	TUBA1B	Tubulin alpha-1B chain OS=Homo sapiens OX=9606 GN=TUBA1B PE=1 SV=1	80			5.08456			VIDEVRTGTYRQL			2	314.313	372.576	475.704	476.681	617.081	553.022	44.23	690.198	671.43	113.361	66.6477		7.1512	8.4768	10.8232	10.8454	14.0397	12.5823	1.00632	15.7033	15.2763	2.57917	1.51636
sp|P68363|TBA1B_HUMAN	TUBA1B	Tubulin alpha-1B chain OS=Homo sapiens OX=9606 GN=TUBA1B PE=1 SV=1	337			3.06535			AIATIKTKRSIQF			1	95.5894	108.03	126.031	131.185	132.163	126.745	49.0003	146.811	139.487	55.7866	47.1108		8.25514	9.32951	10.8841	11.3292	11.4136	10.9457	4.23169	12.6787	12.0461	4.81775	4.06851
sp|P16152|CBR1_HUMAN	CBR1	Carbonyl reductase [NADPH] 1 OS=Homo sapiens OX=9606 GN=CBR1 PE=1 SV=3	151			48.8739			RALKSCSPELQQK			2	552.948	498.128	540.304	511.1	581.204	483.25	683.71	622.299	650.062	645.974	675.582		8.58008	7.72943	8.38388	7.93072	9.01852	7.49857	10.6091	9.6562	10.087	10.0235	10.483
sp|Q8N5S9|KKCC1_HUMAN	CAMKK1	Calcium/calmodulin-dependent protein kinase kinase 1 OS=Homo sapiens OX=9606 GN=CAMKK1 PE=1 SV=2	458			1000			SMLRKRSFGNPFE			3	362.844	331.278	414.569	397.692	324.793	325.592	339.492	529.881	502.991	276.879	235.162		8.97868	8.19756	10.2586	9.84101	8.03711	8.05686	8.40083	13.1121	12.4467	6.85145	5.81915
sp|Q8N5S9|KKCC1_HUMAN	CAMKK1	Calcium/calmodulin-dependent protein kinase kinase 1 OS=Homo sapiens OX=9606 GN=CAMKK1 PE=1 SV=2	492			1000			FGEGGKSPELPGV			1	111.419	87.4534	125.52	137.421	120.518	129.504	84.4717	175.735	165.701	93.281	77.892		8.51232	6.68136	9.58964	10.4989	9.20748	9.89395	6.45356	13.426	12.6594	7.12658	5.95088
sp|Q8N5S9|KKCC1_HUMAN	CAMKK1	Calcium/calmodulin-dependent protein kinase kinase 1 OS=Homo sapiens OX=9606 GN=CAMKK1 PE=1 SV=2	100			20.1669			GPASHISPRAWRR			1	226.55	209.486	179.613	213.819	277.939	287.151	275.278	185.813	151.86	324.056	289.372		8.64387	7.99278	6.853	8.1581	10.6046	10.956	10.503	7.08955	5.79412	12.3641	11.0408
sp|Q8N5S9|KKCC1_HUMAN	CAMKK1	Calcium/calmodulin-dependent protein kinase kinase 1 OS=Homo sapiens OX=9606 GN=CAMKK1 PE=1 SV=2	475			4.08456			REERSMSAPGNLL			1	78.4145	57.5233	106.383	68.575	45.2756	64.1017	22.1595	129.845	148.795	24.9547	15.1281		10.302	7.55737	13.9766	9.00933	5.94827	8.42163	2.91129	17.0589	19.5486	3.27853	1.98752
sp|Q8N5S9|KKCC1_HUMAN	CAMKK1	Calcium/calmodulin-dependent protein kinase kinase 1 OS=Homo sapiens OX=9606 GN=CAMKK1 PE=1 SV=2	473			4.08456			ARREERSMSAPGN			1	108.164	75.2066	134.508	109.128	56.747	74.6758	21.6814	180.882	191.398	23.6349	19.7886		10.8619	7.55227	13.5073	10.9587	5.69855	7.49896	2.17726	18.1643	19.2202	2.37343	1.98718
sp|Q9NYP7-2|ELOV5_HUMAN	ELOVL5	Isoform 2 of Elongation of very long chain fatty acids protein 5 OS=Homo sapiens OX=9606 GN=ELOVL5	310			6.45436			VNGHTNSFSPLEN			3	400.486	361.753	418.693	464.226	500.546	477.474	910.141	559.227	434.316	642.789	520.039		7.03881	6.35804	7.35881	8.15907	8.79742	8.39192	15.9963	9.82878	7.63338	11.2974	9.14003
sp|Q96L34|MARK4_HUMAN	MARK4	MAP/microtubule affinity-regulating kinase 4 OS=Homo sapiens OX=9606 GN=MARK4 PE=1 SV=1	438			31.2747			PLHPKRSPTSTGE			4	1364.51	1441.67	1606.12	1613.7	1587.77	1507.22	1339.66	1453.66	1347.57	1413.88	1302.92		8.53955	9.02247	10.0517	10.0991	9.9368	9.43269	8.38407	9.09747	8.43352	8.84855	8.15413
sp|Q96L34|MARK4_HUMAN	MARK4	MAP/microtubule affinity-regulating kinase 4 OS=Homo sapiens OX=9606 GN=MARK4 PE=1 SV=1	440			17.0091			HPKRSPTSTGEAE			1	234.85	220.136	273.727	279.145	251.374	265.038	297.228	237.144	228.213	262.821	246.939		8.39766	7.87153	9.78778	9.98152	8.98851	9.47708	10.6281	8.47969	8.16034	9.39782	8.82993
sp|Q6GQQ9|OTU7B_HUMAN	OTUD7B	OTU domain-containing protein 7B OS=Homo sapiens OX=9606 GN=OTUD7B PE=1 SV=1	55			11.0148			AGNLPPSFSEGSG			3	314.334	260.378	305.019	317.342	280.764	273	275.954	263.238	261.013	246.426	198.845		10.4907	8.68994	10.1798	10.5911	9.37031	9.11119	9.20979	8.7854	8.71116	8.2243	6.63632
sp|Q6GQQ9|OTU7B_HUMAN	OTUD7B	OTU domain-containing protein 7B OS=Homo sapiens OX=9606 GN=OTUD7B PE=1 SV=1	57			11.0148			NLPPSFSEGSGGS			3	1181.8	1169.83	1339.33	1332.1	1202.1	1232.69	1746.9	1021.61	982.014	1100.51	1221.35		8.73453	8.64607	9.89877	9.84538	8.88456	9.11064	12.9111	7.55055	7.25792	8.13368	9.02681
sp|Q6GQQ9|OTU7B_HUMAN	OTUD7B	OTU domain-containing protein 7B OS=Homo sapiens OX=9606 GN=OTUD7B PE=1 SV=1	63			5.08456			SEGSGGSRTPEKG			1	103.831	75.8985	99.6526	87.6546	92.8749	79.5504	70.2935	73.7285	68.1616	52.6899	48.1903		12.1792	8.90278	11.6891	10.2817	10.8941	9.33115	8.24532	8.64825	7.99525	6.18045	5.65265
sp|Q6GQQ9|OTU7B_HUMAN	OTUD7B	OTU domain-containing protein 7B OS=Homo sapiens OX=9606 GN=OTUD7B PE=1 SV=1	65			4.54047			GSGGSRTPEKGFS			1	127.264	110.3	134.274	121.438	129.676	117.119	103.043	107.27	96.5085	90.8315	72.3542		10.517	9.11511	11.0963	10.0355	10.7163	9.67866	8.51543	8.86469	7.97539	7.50625	5.97931
sp|Q6GQQ9|OTU7B_HUMAN	OTUD7B	OTU domain-containing protein 7B OS=Homo sapiens OX=9606 GN=OTUD7B PE=1 SV=1	60			2.80603			PSFSEGSGGSRTP			2	297.247	279.784	322.312	309.16	281.689	299.631	256.325	242.813	250.941	260.413	205.802		9.88808	9.30716	10.7219	10.2844	9.37053	9.96737	8.52678	8.07729	8.34766	8.66278	6.84611
sp|Q13287|NMI_HUMAN	NMI	N-myc-interactor OS=Homo sapiens OX=9606 GN=NMI PE=1 SV=2	16			1000			QILKEHSPDEFIK			2	511.632	479.826	506.192	542.056	524.386	529.18	641.451	1183.63	1047.65	780.217	673.655		6.89542	6.46676	6.8221	7.30545	7.0673	7.13192	8.64503	15.9522	14.1195	10.5152	9.07906
sp|P13612|ITA4_HUMAN	ITGA4	Integrin alpha-4 OS=Homo sapiens OX=9606 GN=ITGA4 PE=1 SV=3	1021			31.2747			EENRRDSWSYINS			7	2007.69	2304.51	2525.5	2165.15	2225.84	2239.13	1395.76	1386.56	1448.77	1053.82	1252.94		10.0356	11.5193	12.6239	10.8227	11.1261	11.1925	6.97683	6.93082	7.24182	5.26761	6.2629
sp|O00203|AP3B1_HUMAN	AP3B1	AP-3 complex subunit beta-1 OS=Homo sapiens OX=9606 GN=AP3B1 PE=1 SV=3	750			1000			SKAKGKSDSEDGE			1	144.092	436.767	123.901	397.065	177.042	483.931	224.665	422.285	124.028	470.465	171.02		4.53796	13.7553	3.90208	12.505	5.57568	15.2406	7.07549	13.2992	3.90608	14.8166	5.38602
sp|O00203|AP3B1_HUMAN	AP3B1	AP-3 complex subunit beta-1 OS=Homo sapiens OX=9606 GN=AP3B1 PE=1 SV=3	276			48.8739			GKNFYESDDDQKE			32	17329.6	16412.8	16910.4	16688.7	17316.4	16706.2	14225.2	15943.8	16768.1	12384.6	12918.6		9.98225	9.45413	9.74075	9.61307	9.97466	9.62312	8.19405	9.184	9.65877	7.1338	7.44141
sp|O00203|AP3B1_HUMAN	AP3B1	AP-3 complex subunit beta-1 OS=Homo sapiens OX=9606 GN=AP3B1 PE=1 SV=3	810			37.5398			KTKQDRTPLTKDV			2	1144.45	952.26	1153.95	1247.12	607.837	713.692	494.362	1729.94	1283.06	296.464	264.948		11.574	9.63038	11.6701	12.6124	6.14716	7.2177	4.99957	17.4952	12.9758	2.9982	2.67947
sp|O00203|AP3B1_HUMAN	AP3B1	AP-3 complex subunit beta-1 OS=Homo sapiens OX=9606 GN=AP3B1 PE=1 SV=3	274			20.1669			DNGKNFYESDDDQ			7	1798.08	1245.38	1804.39	1359.69	1704.22	1344.22	1391.85	1212.45	1772	998.046	1421.28		11.2019	7.75858	11.2412	8.47074	10.6171	8.37436	8.67108	7.55347	11.0394	6.21774	8.85444
sp|O75477|ERLN1_HUMAN	ERLIN1	Erlin-1 OS=Homo sapiens OX=9606 GN=ERLIN1 PE=1 SV=2	336			1000			KEALEPSGENVIQ			1	106.713	113.662	115.549	123.068	98.6167	99.2044	84.8091	122.12	132.56	78.9545	72.1514		9.30039	9.90601	10.0704	10.7257	8.59473	8.64595	7.39136	10.6431	11.553	6.88111	6.2882
sp|O75477|ERLN1_HUMAN	ERLIN1	Erlin-1 OS=Homo sapiens OX=9606 GN=ERLIN1 PE=1 SV=2	325			9.34047			IRTGRESSLPSKE			1	162.42	198.625	173.03	250.32	215.944	197.451	439.359	189.693	160.927	251.949	302.048		6.39004	7.81447	6.80748	9.84826	8.49582	7.76826	17.2856	7.46304	6.33129	9.91236	11.8834
sp|O75477|ERLN1_HUMAN	ERLIN1	Erlin-1 OS=Homo sapiens OX=9606 GN=ERLIN1 PE=1 SV=2	326			9.34047			RTGRESSLPSKEA			1	267.114	280.379	278.233	343.025	343.542	333.225	656.999	276.949	266.434	377.034	471.326		6.85917	7.19979	7.14471	8.80848	8.82176	8.55683	16.871	7.11173	6.8417	9.6818	12.1031
sp|O60551|NMT2_HUMAN	NMT2	Glycylpeptide N-tetradecanoyltransferase 2 OS=Homo sapiens OX=9606 GN=NMT2 PE=1 SV=1	38			76.7327			TEHAKGSPGGYLG			6	2479.68	1931.97	2642.9	1987.54	2489.09	1833.46	2521.53	1651.7	2060	1501.64	1846.84		10.8064	8.4195	11.5177	8.66167	10.8474	7.9902	10.9888	7.19812	8.97745	6.54414	8.04852
sp|O60551|NMT2_HUMAN	NMT2	Glycylpeptide N-tetradecanoyltransferase 2 OS=Homo sapiens OX=9606 GN=NMT2 PE=1 SV=1	66			30.8348			NSGGTKSDSASDS			1	224.725	210.136	213.935	259.348	215.248	227.662	216.696	229.319	220.318	175.877	160.138		9.54895	8.92903	9.09044	11.0201	9.14625	9.67374	9.20779	9.74413	9.3617	7.47332	6.80453
sp|O60551|NMT2_HUMAN	NMT2	Glycylpeptide N-tetradecanoyltransferase 2 OS=Homo sapiens OX=9606 GN=NMT2 PE=1 SV=1	68			4.54047			GGTKSDSASDSQE			1	66.5765	81.2618	79.4691	91.0015	100.282	88.5134	106.482	73.7423	62.2097	93.8061	97.1329		7.07901	8.64049	8.44987	9.6761	10.6629	9.41154	11.3222	7.84094	6.61469	9.97431	10.328
sp|Q7L4I2|RSRC2_HUMAN	RSRC2	Arginine/serine-rich coiled-coil protein 2 OS=Homo sapiens OX=9606 GN=RSRC2 PE=1 SV=1	376			55.37			KLMGIKSEDEAGC			1	360.849	209.737	367.966	245.176	315.473	226.568	289.69	254.98	435.368	273.027	271.305		11.1026	6.45316	11.3216	7.54354	9.70645	6.97104	8.91316	7.8452	13.3954	8.40047	8.3475
sp|Q7L4I2|RSRC2_HUMAN	RSRC2	Arginine/serine-rich coiled-coil protein 2 OS=Homo sapiens OX=9606 GN=RSRC2 PE=1 SV=1	32			48.8739			QSEVSVSPRASKH			7	2945.37	3596.46	2767.69	3407.5	3779.59	3920.38	4499.21	2767.61	2311.2	4066.58	3514.24		7.83847	9.57121	7.3656	9.06832	10.0586	10.4333	11.9737	7.36541	6.15075	10.8223	9.3524
sp|Q7L4I2|RSRC2_HUMAN	RSRC2	Arginine/serine-rich coiled-coil protein 2 OS=Homo sapiens OX=9606 GN=RSRC2 PE=1 SV=1	104			9.34047			GRERLNSSENGED			4	921.001	738.646	962.523	859.744	890.326	757.526	1165.28	887.851	940.847	1168.55	989.661		8.95745	7.18391	9.36129	8.36168	8.65912	7.36753	11.3332	8.63505	9.15047	11.3651	9.62522
sp|Q9H3R5|CENPH_HUMAN	CENPH	Centromere protein H OS=Homo sapiens OX=9606 GN=CENPH PE=1 SV=1	68			1000			DASEEKTPEQIMQ			4	1058.16	742.831	1127.62	823.539	821.419	628.774	767.728	810.908	1123.48	608.128	796.311		11.3672	7.9798	12.1134	8.84679	8.82402	6.75455	8.24725	8.71111	12.0688	6.53275	8.55429
sp|Q00688|FKBP3_HUMAN	FKBP3	Peptidyl-prolyl cis-trans isomerase FKBP3 OS=Homo sapiens OX=9606 GN=FKBP3 PE=1 SV=1	100			73.3109			KPKETKSEETLDE			1	342.373	466.743	414.571	383.529	448.826	549.298	391.666	369.745	324.394	585.458	451.922		7.24058	9.87079	8.76744	8.11097	9.49189	11.6167	8.28306	7.81947	6.86035	12.3814	9.55736
sp|Q00688|FKBP3_HUMAN	FKBP3	Peptidyl-prolyl cis-trans isomerase FKBP3 OS=Homo sapiens OX=9606 GN=FKBP3 PE=1 SV=1	34			59.2977			FLQEHGSDSFLAE			2	334.835	366.375	334.109	325.015	328.464	361.625	400.43	259.255	221.116	518.283	402.753		8.69191	9.51065	8.67306	8.43699	8.52654	9.38734	10.3947	6.72994	5.7399	13.454	10.455
sp|Q00688|FKBP3_HUMAN	FKBP3	Peptidyl-prolyl cis-trans isomerase FKBP3 OS=Homo sapiens OX=9606 GN=FKBP3 PE=1 SV=1	36			44.2778			QEHGSDSFLAEHK			3	752.754	528.264	752.624	556.428	512.621	590.392	459.484	1180.07	884.769	675.592	446.442		10.2563	7.19761	10.2545	7.58134	6.98447	8.0441	6.26047	16.0785	12.055	9.20494	6.08278
sp|P62241|RS8_HUMAN	RPS8	40S ribosomal protein S8 OS=Homo sapiens OX=9606 GN=RPS8 PE=1 SV=2	130			1000			KKGAKLTPEEEEI			4	877.919	656.013	783.42	660.884	706.546	599.009	963.01	598.228	656.414	685.661	726.006		11.0945	8.29021	9.90028	8.35176	8.9288	7.56983	12.1698	7.55997	8.29527	8.66488	9.17472
sp|Q8IY57-5|YAF2_HUMAN	YAF2	Isoform 2 of YY1-associated factor 2 OS=Homo sapiens OX=9606 GN=YAF2	160			33.6572			FKEKTKSPPASSA			3	307.707	185.274	329.236	209.722	145.203	183.66	115.651	385.55	290.534	135.664	92.9804		12.9225	7.78077	13.8266	8.80748	6.09795	7.71297	4.85686	16.1915	12.2012	5.69734	3.9048
sp|Q8IY57-5|YAF2_HUMAN	YAF2	Isoform 2 of YY1-associated factor 2 OS=Homo sapiens OX=9606 GN=YAF2	191			24.437			GMSRSSSPRGEAS			8	1962.26	1758.72	1848.85	1550.84	1769.66	1877.13	1099.14	1713.02	1522.1	1316.11	951.439		11.2973	10.1255	10.6444	8.92866	10.1885	10.8072	6.32806	9.86238	8.76316	7.57721	5.47771
sp|Q8IY57-5|YAF2_HUMAN	YAF2	Isoform 2 of YY1-associated factor 2 OS=Homo sapiens OX=9606 GN=YAF2	189			17.0091			ERGMSRSSSPRGE			1	142.977	139.88	137.688	128.198	135.898	140.97	96.9089	146.809	122.388	108.259	80.1405		10.3598	10.1354	9.97657	9.28894	9.84686	10.2143	7.02179	10.6374	8.86792	7.84416	5.80679
sp|Q8IY57-5|YAF2_HUMAN	YAF2	Isoform 2 of YY1-associated factor 2 OS=Homo sapiens OX=9606 GN=YAF2	190			9.34047			RGMSRSSSPRGEA			8	1256.26	1133.92	1196.04	988.609	1091.66	1179.93	747.141	1113.61	974.695	847.049	638.819		11.249	10.1536	10.7098	8.85238	9.7751	10.5655	6.69018	9.9717	8.72779	7.58479	5.72023
sp|O60239|3BP5_HUMAN	SH3BP5	SH3 domain-binding protein 5 OS=Homo sapiens OX=9606 GN=SH3BP5 PE=1 SV=2	421			24.437			KSQSSTSPEGQAL			2	337.394	294.88	377.292	374.148	327.913	316.825	363.711	391.918	376.319	316.614	312.546		8.90325	7.78137	9.9561	9.87311	8.65307	8.36048	9.59772	10.342	9.93041	8.35489	8.24756
sp|O60239|3BP5_HUMAN	SH3BP5	SH3 domain-binding protein 5 OS=Homo sapiens OX=9606 GN=SH3BP5 PE=1 SV=2	419			9.34047			SSKSQSSTSPEGQ			1	275.463	220.93	284.15	251.865	275.245	222.372	255.11	212.364	244.229	227.097	249.903		10.1321	8.12622	10.4516	9.26407	10.124	8.17926	9.38342	7.81114	8.98322	8.35306	9.19192
sp|Q9ULK4|MED23_HUMAN	MED23	Mediator of RNA polymerase II transcription subunit 23 OS=Homo sapiens OX=9606 GN=MED23 PE=1 SV=2	1352			5.30981			QAMNSGSPAPQSN			1	34.8283	24.1087	24.913	22.6033	32.349	32.0307	30.2129	19.1525	25.0196	29.2494	28.9545		11.4785	7.94561	8.21067	7.44947	10.6614	10.5565	9.95739	6.31217	8.24583	9.63984	9.54265
sp|Q9ULK4|MED23_HUMAN	MED23	Mediator of RNA polymerase II transcription subunit 23 OS=Homo sapiens OX=9606 GN=MED23 PE=1 SV=2	1350			4.08456			PPQAMNSGSPAPQ			1	26.8597	36.7064	29.1565	35.6812	40.6415	35.3111	36.5512	31.7175	33.5295	35.6836	30.8832		7.20638	9.84822	7.82259	9.57316	10.904	9.47385	9.80657	8.50972	8.99585	9.5738	8.28587
sp|Q9NWZ5|UCKL1_HUMAN	UCKL1	Uridine-cytidine kinase-like 1 OS=Homo sapiens OX=9606 GN=UCKL1 PE=1 SV=2	56			23.6238			PVGTGRSPRKRTT			14	2089.86	1880.96	2497.07	2299.77	2152.52	2023.02	2258.2	1764.35	1698.16	1696.9	1604.5		9.51436	8.5633	11.3683	10.47	9.79962	9.21005	10.2807	8.03244	7.7311	7.72538	7.30471
sp|Q9NWZ5|UCKL1_HUMAN	UCKL1	Uridine-cytidine kinase-like 1 OS=Homo sapiens OX=9606 GN=UCKL1 PE=1 SV=2	16			17.0091			ADPSPTSPPTARD			5	774.881	741.396	789.062	813.695	932.062	905.628	961.769	747.059	722.848	1086.19	978.688		8.19696	7.84273	8.34697	8.60754	9.85967	9.58004	10.1739	7.90264	7.64653	11.4901	10.3529
sp|Q15651|HMGN3_HUMAN	HMGN3	High mobility group nucleosome-binding domain-containing protein 3 OS=Homo sapiens OX=9606 GN=HMGN3 PE=1 SV=2	6			97.7479			xMPKRKSPENTEG			11	3558.81	3237.7	3735.97	3291.51	2945.56	3053.76	3086.17	3915.12	3833.75	3700.43	3258.91		9.46046	8.60685	9.93142	8.74989	7.83024	8.11789	8.20404	10.4076	10.1914	9.83694	8.66325
sp|Q15651|HMGN3_HUMAN	HMGN3	High mobility group nucleosome-binding domain-containing protein 3 OS=Homo sapiens OX=9606 GN=HMGN3 PE=1 SV=2	78			38.1888			KEGTAPSENGETK			3	1320.68	962.64	1281.13	963.853	965.377	1094.96	591.935	833.91	955.851	610.387	644.643		12.9157	9.41423	12.529	9.42609	9.441	10.7083	5.78888	8.1553	9.34784	5.96934	6.30435
sp|O75145|LIPA3_HUMAN	PPFIA3	Liprin-alpha-3 OS=Homo sapiens OX=9606 GN=PPFIA3 PE=1 SV=3	1164			78.1489			AAGALGSPGLPLR			1	243.104	218.342	198.572	183.645	279.298	268.339	290.064	140.767	150.935	345.577	297.13		9.29376	8.34713	7.59132	7.02068	10.6775	10.2585	11.0891	5.38146	5.77019	13.2113	11.3592
sp|O75145|LIPA3_HUMAN	PPFIA3	Liprin-alpha-3 OS=Homo sapiens OX=9606 GN=PPFIA3 PE=1 SV=3	714			6.03896			PAIPGDTPPPTPR			1	79.447	72.99	87.2141	84.7531	95.0299	90.8632	74.6229	77.8226	68.8001	97.3807	91.404		8.63246	7.93087	9.47642	9.20901	10.3257	9.87291	8.1083	8.45597	7.47561	10.5811	9.93168
sp|O14981|BTAF1_HUMAN	BTAF1	TATA-binding protein-associated factor 172 OS=Homo sapiens OX=9606 GN=BTAF1 PE=1 SV=2	95			25.1744			ESSMEDSPTTERL			5	184.985	147.723	211.547	186.876	166.9	154.627	133.434	297.921	276.032	153.518	140.453		9.00602	7.1919	10.2992	9.09806	8.12555	7.52804	6.49627	14.5043	13.4387	7.47404	6.83797
sp|Q6ZUM4|RHG27_HUMAN	ARHGAP27	Rho GTPase-activating protein 27 OS=Homo sapiens OX=9606 GN=ARHGAP27 PE=1 SV=3	466			111.687			DTPAQASPPEEKV			2	324.313	283.133	319.021	315.218	290.727	398.919	320.364	370.909	480.103	349.086	319.784		8.59886	7.50701	8.45857	8.35772	7.70836	10.577	8.49416	9.83433	12.7295	9.25571	8.47878
sp|Q9UPQ9|TNR6B_HUMAN	TNRC6B	Trinucleotide repeat-containing gene 6B protein OS=Homo sapiens OX=9606 GN=TNRC6B PE=1 SV=4	1816			202.652			DPHRMGSPAPLLP			4	283.317	261.103	245.261	223.801	244.403	249.214	182.86	159.089	166.098	200.852	180.588		11.8217	10.8948	10.2338	9.33832	10.198	10.3987	7.63001	6.63816	6.9306	8.38074	7.53522
sp|Q9UPQ9|TNR6B_HUMAN	TNRC6B	Trinucleotide repeat-containing gene 6B protein OS=Homo sapiens OX=9606 GN=TNRC6B PE=1 SV=4	879			53.5337			SGWEEPSPQSISR			11	3071.33	2957.61	2864.2	2799.97	3056.64	3106.97	3031.22	1665.42	1672.49	2860.83	2732.43		10.2999	9.9185	9.60524	9.38986	10.2506	10.4194	10.1654	5.58508	5.60879	9.59395	9.16335
sp|Q9UPQ9|TNR6B_HUMAN	TNRC6B	Trinucleotide repeat-containing gene 6B protein OS=Homo sapiens OX=9606 GN=TNRC6B PE=1 SV=4	803			45.026			WEDCKRSPAWNET			1	295.883	285.353	284.438	327.564	252.414	333.356	321.74	366.82	300.561	351.486	272.059		8.7238	8.41335	8.38635	9.65788	7.44217	9.82867	9.48618	10.8153	8.86173	10.3632	8.02138
sp|Q9UPQ9|TNR6B_HUMAN	TNRC6B	Trinucleotide repeat-containing gene 6B protein OS=Homo sapiens OX=9606 GN=TNRC6B PE=1 SV=4	385			30.8348			NSLNLSSPNPMEN			2	236.916	198.725	213.145	250.131	248.81	216.912	272.673	225.502	208.971	233.867	217.735		9.38882	7.87534	8.44678	9.9125	9.86016	8.59606	10.8058	8.93646	8.28135	9.26799	8.62869
sp|O43395|PRPF3_HUMAN	PRPF3	U4/U6 small nuclear ribonucleoprotein Prp3 OS=Homo sapiens OX=9606 GN=PRPF3 PE=1 SV=2	167			23.6238			SFISPPTPQPKTP			1	265.177	174.043	224.461	220.591	183.343	162.232	223.018	289.392	315.186	115.573	120.731		11.5609	7.58771	9.78576	9.61706	7.99317	7.07282	9.72285	12.6166	13.7411	5.03861	5.26348
sp|O43395|PRPF3_HUMAN	PRPF3	U4/U6 small nuclear ribonucleoprotein Prp3 OS=Homo sapiens OX=9606 GN=PRPF3 PE=1 SV=2	164			15.0073			KQLSFISPPTPQP			3	861.062	636.884	774.876	867.674	569.001	597.2	751.774	1271.04	1067.02	496.751	436.586		10.337	7.64579	9.30237	10.4164	6.83084	7.16937	9.02503	15.2589	12.8096	5.96349	5.24121
sp|Q92917|GPKOW_HUMAN	GPKOW	G-patch domain and KOW motifs-containing protein OS=Homo sapiens OX=9606 GN=GPKOW PE=1 SV=2	42			109.529			GDGAGPSPEEKDF			11	3128.07	2841.44	3163.94	3606.1	2819.64	3104.26	2429.33	6806.84	5819.89	2452.16	2022.03		8.19001	7.43955	8.28393	9.4416	7.38248	8.12766	6.36055	17.8219	15.2378	6.42032	5.29415
sp|Q92917|GPKOW_HUMAN	GPKOW	G-patch domain and KOW motifs-containing protein OS=Homo sapiens OX=9606 GN=GPKOW PE=1 SV=2	35			30.07			RRRLADSGDGAGP			1	78.1294	75.5154	71.8562	94.9086	65.3621	84.0015	37.8845	134.366	122.277	41.9359	44.8319		9.18015	8.87301	8.44306	11.1517	7.68	9.87012	4.4514	15.788	14.3674	4.92744	5.26772
sp|Q92917|GPKOW_HUMAN	GPKOW	G-patch domain and KOW motifs-containing protein OS=Homo sapiens OX=9606 GN=GPKOW PE=1 SV=2	471			23.6238			CQYMGPSDTDDDx			3	202.225	236.958	199.524	236.425	244.588	240.987	190.073	274.715	274.68	176.641	168.431		8.27013	9.69058	8.15966	9.66875	10.0026	9.85532	7.77315	11.2347	11.2332	7.22385	6.88811
sp|Q92917|GPKOW_HUMAN	GPKOW	G-patch domain and KOW motifs-containing protein OS=Homo sapiens OX=9606 GN=GPKOW PE=1 SV=2	216			20.1669			TEAQALTPTGPSR			5	569.24	397.785	502.102	511.208	384.186	389.29	370.647	524.277	488.573	279.573	259.194		12.1735	8.50682	10.7377	10.9324	8.216	8.32515	7.92645	11.2119	10.4484	5.97879	5.54298
sp|Q96EU6|RRP36_HUMAN	RRP36	Ribosomal RNA processing protein 36 homolog OS=Homo sapiens OX=9606 GN=RRP36 PE=1 SV=1	73			1000			QLVAGNSPKKQAS			5	1717.22	1688.44	1549.97	1772.03	1484.44	1571.08	1643.06	1203.95	885.111	868.954	746.813		11.349	11.1588	10.2436	11.7112	9.81053	10.3832	10.8589	7.95679	5.84963	5.74285	4.93563
sp|Q5HYI7|MTX3_HUMAN	MTX3	Metaxin-3 OS=Homo sapiens OX=9606 GN=MTX3 PE=1 SV=2	311			53.7097			NSFQRLSPxxxxx			4	447.854	426.419	531.286	556.75	483.744	458.968	488.713	756.071	735.962	565.46	548.946		7.46402	7.10677	8.85451	9.2789	8.06217	7.64925	8.14498	12.6008	12.2657	9.42407	9.14883
sp|Q5HYI7|MTX3_HUMAN	MTX3	Metaxin-3 OS=Homo sapiens OX=9606 GN=MTX3 PE=1 SV=2	249			24.6317			LSLGGISPAGQET			2	314.735	233.639	354.327	317.508	253.329	233.976	242.935	396.251	423.961	190.226	197.98		9.96355	7.39629	11.2169	10.0513	8.01962	7.40696	7.69057	12.5441	13.4213	6.02198	6.26743
sp|Q8IYB8|SUV3_HUMAN	SUPV3L1	ATP-dependent RNA helicase SUPV3L1, mitochondrial OS=Homo sapiens OX=9606 GN=SUPV3L1 PE=1 SV=1	725			59.2977			KATEPPSPDAGEL			11	1791.65	1625.35	1776.32	1779.51	1600.73	1524.61	1906.72	2096.07	2192.72	1567.95	1484.56		9.261	8.40139	9.18177	9.19823	8.27415	7.88068	9.8558	10.8345	11.3341	8.10471	7.67364
sp|O00221|IKBE_HUMAN	NFKBIE	NF-kappa-B inhibitor epsilon OS=Homo sapiens OX=9606 GN=NFKBIE PE=1 SV=3	183			25.8266			SGPSDGSPQPCTH			7	1211.43	1043.15	1093.69	1014.18	1076.86	1094.73	884.479	1205.95	1114.16	846.657	706.62		10.7283	9.238	9.68562	8.98148	9.53656	9.69479	7.83286	10.6798	9.8669	7.49792	6.25776
sp|Q86YR5|GPSM1_HUMAN	GPSM1	G-protein-signaling modulator 1 OS=Homo sapiens OX=9606 GN=GPSM1 PE=1 SV=2	471			48.8739			PREGSHSPLDSAD			8	1871.19	1708.56	1949.86	1930.35	1677.18	1716.55	1715.8	2230.87	1998.04	1588.04	1488.58		9.41479	8.59654	9.81058	9.71246	8.43861	8.63674	8.63296	11.2245	10.053	7.99015	7.48969
sp|Q86YR5|GPSM1_HUMAN	GPSM1	G-protein-signaling modulator 1 OS=Homo sapiens OX=9606 GN=GPSM1 PE=1 SV=2	445			7.97117			RGPSRDSLPLPVR			1	409.729	254.591	383.716	356.965	281.437	257.175	483.136	491.867	479.862	309.632	319.009		10.1743	6.32191	9.5283	8.86402	6.98855	6.38609	11.9971	12.2139	11.9158	7.68867	7.92152
sp|Q86YR5|GPSM1_HUMAN	GPSM1	G-protein-signaling modulator 1 OS=Homo sapiens OX=9606 GN=GPSM1 PE=1 SV=2	492			6.59058			SIPRAPSSDEECF			1	26.2855	27.3091	28.4252	29.8005	27.272	26.0171	20.2846	25.256	25.7018	26.5729	35.0401		8.82168	9.1652	9.5398	10.0014	9.15276	8.7316	6.80771	8.47616	8.6258	8.91813	11.7598
sp|Q6NZ36-2|FAP20_HUMAN	FAAP20	Isoform 2 of Fanconi anemia core complex-associated protein 20 OS=Homo sapiens OX=9606 GN=FAAP20	216			1000			AGGHLESPARSLP			1	107.267	111.346	102.615	105.97	70.7933	82.8281	61.1697	83.2681	70.5901	35.2877	31.9478		12.4284	12.9009	11.8894	12.278	8.20238	9.59678	7.08735	9.64776	8.17884	4.08856	3.7016
sp|Q9BPX5|ARP5L_HUMAN	ARPC5L	Actin-related protein 2/3 complex subunit 5-like protein OS=Homo sapiens OX=9606 GN=ARPC5L PE=1 SV=1	64			76.7327			HAALRNSPVNTKN			8	1833.65	1491.3	1690.48	1655.17	1576.72	1525.38	1673.83	2648.38	2595.17	1220.65	1203.53		9.59311	7.80204	8.84407	8.65934	8.24893	7.98033	8.75696	13.8555	13.5771	6.38608	6.29649
sp|Q7Z494|NPHP3_HUMAN	NPHP3	Nephrocystin-3 OS=Homo sapiens OX=9606 GN=NPHP3 PE=1 SV=1	73			1000			GGLLGASFKSTGS			1	266.428	267.488	300.904	276.055	227.007	251.63	56.6222	254.053	196.198	90.4874	56.0998		11.8783	11.9256	13.4154	12.3075	10.1208	11.2186	2.52443	11.3266	8.74725	4.03426	2.50114
sp|Q16181|SEPT7_HUMAN	SEPTIN7	Septin-7 OS=Homo sapiens OX=9606 GN=SEPTIN7 PE=1 SV=2	334			1000			KGQLTKSPLAQME			12	1208.12	1050.77	1184.66	1139.43	1187.37	1143.17	1015.72	1523.08	1382.7	873.219	883.309		9.59471	8.34503	9.40835	9.04916	9.42988	9.07885	8.06672	12.0961	10.9812	6.93497	7.0151
sp|Q16181|SEPT7_HUMAN	SEPTIN7	Septin-7 OS=Homo sapiens OX=9606 GN=SEPTIN7 PE=1 SV=2	426			24.2431			QQNSSRTLEKNKK			6	2120.02	878.821	2400.74	1064.13	768.755	1034.98	575.31	1776.65	2268.07	499.992	403.818		15.3722	6.37229	17.4077	7.71594	5.57421	7.50462	4.17154	12.8824	16.4456	3.62542	2.92807
sp|Q16181|SEPT7_HUMAN	SEPTIN7	Septin-7 OS=Homo sapiens OX=9606 GN=SEPTIN7 PE=1 SV=2	319			6.59058			KLAAVTYNGVDNN			1	113.726	161.362	180.458	179.003	237.082	244.35	216.543	87.2682	93.712	267.5	258.504		5.57616	7.91179	8.84812	8.77676	11.6245	11.9808	10.6174	4.27889	4.59483	13.1159	12.6748
sp|P32970-2|CD70_HUMAN	CD70	Isoform 2 of CD70 antigen OS=Homo sapiens OX=9606 GN=CD70	84			1000			GPALGRSFLHGPE			1	252.952	315.657	234.764	323.203	248.049	240.777	343.053	205.51	158.711	461.452	307.174		8.18271	10.2111	7.59435	10.4552	8.02409	7.78885	11.0974	6.648	5.13411	14.9274	9.93674
sp|Q9H2G4|TSYL2_HUMAN	TSPYL2	Testis-specific Y-encoded-like protein 2 OS=Homo sapiens OX=9606 GN=TSPYL2 PE=1 SV=1	525			136.958			EDNNKNTDDNEEN			4	787.081	626.054	692.656	635.633	758.54	758.146	661.633	614.256	683.222	567.579	559.87		10.7164	8.52393	9.43073	8.65434	10.3278	10.3224	9.00835	8.36329	9.30228	7.72777	7.62281
sp|Q9H2G4|TSYL2_HUMAN	TSPYL2	Testis-specific Y-encoded-like protein 2 OS=Homo sapiens OX=9606 GN=TSPYL2 PE=1 SV=1	20			4.54047			RLSSSESPQRDPP			1	50.1201	46.2177	45.9821	41.3914	44.4368	49.591	55.1261	42.1689	42.897	49.0327	48.7901		9.71782	8.96119	8.91551	8.02542	8.61589	9.61524	10.6884	8.17617	8.31734	9.507	9.45996
sp|Q92783|STAM1_HUMAN	STAM	Signal transducing adapter molecule 1 OS=Homo sapiens OX=9606 GN=STAM PE=1 SV=3	156			1000			AEQAKASPALVAK			2	1091.98	729.935	1099.51	1018.85	674.985	702.583	525.698	1416.76	1210.77	240.672	323.064		12.0864	8.07914	12.1697	11.2769	7.47093	7.7764	5.81858	15.6811	13.4012	2.66383	3.57577
sp|Q9H8M2|BRD9_HUMAN	BRD9	Bromodomain-containing protein 9 OS=Homo sapiens OX=9606 GN=BRD9 PE=1 SV=2	588			77.7196			PYEFLQSPEPAAS			7	362.015	327.537	356.579	363.558	379.34	385.151	460.151	351.484	367.279	473.119	441.59		8.48245	7.6746	8.35509	8.51862	8.88842	9.02457	10.7819	8.23572	8.60582	11.0858	10.347
sp|Q9NZQ3|SPN90_HUMAN	NCKIPSD	NCK-interacting protein with SH3 domain OS=Homo sapiens OX=9606 GN=NCKIPSD PE=1 SV=1	181			17.0091			RRAAPTTPPPPVK			7	1538.78	1687.93	1539.22	1653.49	1963.54	1879.44	2884.35	1060.25	1027.51	3977.79	3152.66		6.88033	7.54722	6.88228	7.39324	8.77952	8.40349	12.8967	4.74066	4.59429	17.7858	14.0964
sp|Q9NZQ3|SPN90_HUMAN	NCKIPSD	NCK-interacting protein with SH3 domain OS=Homo sapiens OX=9606 GN=NCKIPSD PE=1 SV=1	180			6.59058			PRRAAPTTPPPPV			2	265.812	310.106	261.714	290.515	290.801	366.493	262.484	205.923	178.227	311.176	290.598		8.76155	10.2216	8.62646	9.57579	9.58522	12.0801	8.65184	6.78752	5.87463	10.2568	9.57852
sp|P57768|SNX16_HUMAN	SNX16	Sorting nexin-16 OS=Homo sapiens OX=9606 GN=SNX16 PE=1 SV=2	29			24.437			RNQRSSSFGSVST			7	3855.17	3072.88	3065.65	2850.91	2837.62	2972.51	1850.71	2754.37	3045.61	1943.4	1562.73		12.9318	10.3077	10.2834	9.56311	9.51853	9.971	6.20804	9.23925	10.2162	6.51895	5.24201
sp|P57768|SNX16_HUMAN	SNX16	Sorting nexin-16 OS=Homo sapiens OX=9606 GN=SNX16 PE=1 SV=2	70			17.0091			TSSVCSSPLIRTK			4	457.976	383.02	326.272	366.55	382.777	360.324	442.65	383.039	378.881	381.16	340.777		10.8953	9.11209	7.76206	8.72028	9.1063	8.57214	10.5307	9.11255	9.01362	9.06785	8.10712
sp|P57768|SNX16_HUMAN	SNX16	Sorting nexin-16 OS=Homo sapiens OX=9606 GN=SNX16 PE=1 SV=2	27			6.59058			TNRNQRSSSFGSV			3	573.572	515.464	477.143	470.502	482.168	514.607	380.302	484.746	444.806	359.848	317.927		11.4233	10.266	9.50278	9.37052	9.60287	10.2489	7.5741	9.65421	8.85877	7.16674	6.33183
sp|P57768|SNX16_HUMAN	SNX16	Sorting nexin-16 OS=Homo sapiens OX=9606 GN=SNX16 PE=1 SV=2	32			2.01746			RSSSFGSVSTSSN			2	214.283	170.851	176.632	176.219	176.96	169.02	156.905	161.239	168.437	158.826	150.068		11.4014	9.09052	9.39809	9.37614	9.41559	8.99311	8.34849	8.5791	8.96209	8.45071	7.98473
sp|O75330-3|HMMR_HUMAN	HMMR	Isoform 3 of Hyaluronan mediated motility receptor OS=Homo sapiens OX=9606 GN=HMMR	704			1000			ENFALKTPLKEGN			1	556.205	107.992	805.913	259.585	68.2693	94.3794	0	787.197	1021	46.5522	46.1829		14.6629	2.84694	21.2458	6.8433	1.79974	2.48807	0	20.7524	26.9161	1.22723	1.21749
sp|O75330-3|HMMR_HUMAN	HMMR	Isoform 3 of Hyaluronan mediated motility receptor OS=Homo sapiens OX=9606 GN=HMMR	20			58.5514			PSGCAPSPGAYDV			3	993.717	616.296	1103.33	971.834	533.389	490.179	307.894	1557.01	1441.83	211.786	208.843		11.7793	7.30545	13.0786	11.5199	6.32269	5.81049	3.64972	18.4565	17.0912	2.51048	2.47559
sp|Q92628|K0232_HUMAN	KIAA0232	Uncharacterized protein KIAA0232 OS=Homo sapiens OX=9606 GN=KIAA0232 PE=1 SV=5	1355			1000			RDSGAKSDGFRGK			1	445.868	416.919	434.99	388.572	482.337	473.727	218.183	245.888	268.639	148.859	203.871		11.9605	11.1839	11.6686	10.4235	12.9387	12.7078	5.85278	6.59597	7.20626	3.99317	5.46885
sp|Q92628|K0232_HUMAN	KIAA0232	Uncharacterized protein KIAA0232 OS=Homo sapiens OX=9606 GN=KIAA0232 PE=1 SV=5	227			48.8739			SPKDCNSESEVTK			6	2523.49	3436.18	2879.96	2979.14	3538.27	3740.63	2955.33	1237.42	1132.06	3444.67	3208.09		8.12059	11.0576	9.26771	9.58686	11.3861	12.0373	9.51023	3.98202	3.64297	11.0849	10.3236
sp|Q92628|K0232_HUMAN	KIAA0232	Uncharacterized protein KIAA0232 OS=Homo sapiens OX=9606 GN=KIAA0232 PE=1 SV=5	156			11.0148			HKKLEGSPSPEAE			1	132.082	155.489	152.651	120.326	192.134	176.527	233.035	21.4947	25.8981	318.554	332.776		7.09751	8.35527	8.20278	6.46576	10.3244	9.48577	12.5222	1.15503	1.39165	17.1176	17.8819
sp|Q8IWK6|AGRA3_HUMAN	ADGRA3	Adhesion G protein-coupled receptor A3 OS=Homo sapiens OX=9606 GN=ADGRA3 PE=1 SV=2	1192			2.01746			VLREYAYDVPTSV			1	249.079	199.644	244.524	244.599	209.305	230.905	253.659	232.465	234.053	219.667	182.893		9.95999	7.98322	9.77785	9.78087	8.36954	9.23327	10.1431	9.29565	9.35915	8.78391	7.31341
sp|Q9UPE1|SRPK3_HUMAN	SRPK3	SRSF protein kinase 3 OS=Homo sapiens OX=9606 GN=SRPK3 PE=1 SV=2	260			70.9084			PQEVLQTGKLSKN			1	211.46	155.881	234.767	243.821	237.985	150.066	495.93	220.669	277.093	184.306	259.572		7.91527	5.83484	8.78767	9.12658	8.90812	5.61719	18.5634	8.25998	10.372	6.89882	9.71615
sp|Q15334|L2GL1_HUMAN	LLGL1	Lethal(2) giant larvae protein homolog 1 OS=Homo sapiens OX=9606 GN=LLGL1 PE=1 SV=3	704			1000			PHDVEMTPVQRRI			3	319.041	243.363	407.109	281.403	193.232	220.73	51.0957	335.128	347.263	51.7199	50.3269		12.7595	9.73291	16.2817	11.2543	7.72799	8.82775	2.04349	13.4029	13.8882	2.06845	2.01274
sp|Q15334|L2GL1_HUMAN	LLGL1	Lethal(2) giant larvae protein homolog 1 OS=Homo sapiens OX=9606 GN=LLGL1 PE=1 SV=3	1040			9.34047			VKDFLGSSEESEK			1	319.809	306.129	354.819	340.327	318.252	318.292	232.083	386.273	337.968	226.071	191.759		9.59875	9.18816	10.6495	10.2146	9.552	9.5532	6.96574	11.5936	10.1437	6.7853	5.75545
sp|Q13286|CLN3_HUMAN	CLN3	Battenin OS=Homo sapiens OX=9606 GN=CLN3 PE=1 SV=1	12			55.37			GSRRRFSDSEGEE			4	399.662	237.427	511.728	242.477	237.527	230.509	320.979	353.376	446.141	298.022	293.761		11.19	6.64763	14.3277	6.789	6.65041	6.45392	8.98697	9.89404	12.4913	8.34418	8.22489
sp|Q13286|CLN3_HUMAN	CLN3	Battenin OS=Homo sapiens OX=9606 GN=CLN3 PE=1 SV=1	14			39.6629			RRRFSDSEGEETV			2	217.263	225.004	210.709	231.041	218.317	237.175	237.864	237.552	212.473	241.831	204.125		8.78414	9.09713	8.51917	9.34119	8.82676	9.58923	9.61706	9.60443	8.59047	9.77747	8.25296
sp|Q9BUH6|PAXX_HUMAN	PAXX	Protein PAXX OS=Homo sapiens OX=9606 GN=PAXX PE=1 SV=2	152			1000			AVSPRKSPRPAGP			11	529.2	555.79	626.103	644.357	579.685	595.891	544.936	557.966	490.877	588.86	517.089		8.49335	8.92011	10.0486	10.3416	9.30361	9.5637	8.7459	8.95504	7.87829	9.45087	8.29898
sp|Q9BUH6|PAXX_HUMAN	PAXX	Protein PAXX OS=Homo sapiens OX=9606 GN=PAXX PE=1 SV=2	148			87.265			AEETAVSPRKSPR			16	4929.14	6242.26	6423.31	7396.16	5550.5	6610.8	4701.32	5431.91	4147.92	3656.58	3152.76		8.4631	10.7177	11.0285	12.6989	9.52996	11.3504	8.07195	9.32634	7.12178	6.27818	5.41315
sp|Q8IWZ3-6|ANKH1_HUMAN	ANKHD1	Isoform 6 of Ankyrin repeat and KH domain-containing protein 1 OS=Homo sapiens OX=9606 GN=ANKHD1	2556			1000			GRPMVASPNQRHQ			1	102.328	160.726	110.59	171.563	109.737	190.201	154.19	99.0132	51.1883	207.716	118.619		6.93339	10.8902	7.49317	11.6245	7.43542	12.8874	10.4474	6.70879	3.46834	14.0741	8.03724
sp|Q8IWZ3-6|ANKH1_HUMAN	ANKHD1	Isoform 6 of Ankyrin repeat and KH domain-containing protein 1 OS=Homo sapiens OX=9606 GN=ANKHD1	1670			30.8348			VSLPLSSPNIKLN			6	1499.61	1103.66	1338.91	1343.22	1057.91	1082.31	942.755	972.258	915.178	463.543	397.156		13.4899	9.92809	12.0444	12.0831	9.51657	9.73608	8.48068	8.74608	8.23261	4.16987	3.57267
sp|P48444|COPD_HUMAN	ARCN1	Coatomer subunit delta OS=Homo sapiens OX=9606 GN=ARCN1 PE=1 SV=1	493			154.095			TQVDGNSPVRFST			5	1289.55	1020.06	1249.27	1169.63	1012.77	1056.19	1130.88	1959.81	2261.5	1016.37	983.076		9.11399	7.20933	8.82934	8.26644	7.15785	7.46469	7.99258	13.8511	15.9833	7.18331	6.94798
sp|P48444|COPD_HUMAN	ARCN1	Coatomer subunit delta OS=Homo sapiens OX=9606 GN=ARCN1 PE=1 SV=1	253			17.0091			ETIMSSSMGKRTS			2	227.548	196.729	190.398	182.725	191.568	220.316	139.808	154.67	184.561	96.7393	136.146		11.844	10.2399	9.91033	9.51093	9.97124	11.4676	7.27709	8.05064	9.6065	5.03534	7.08649
sp|P48444|COPD_HUMAN	ARCN1	Coatomer subunit delta OS=Homo sapiens OX=9606 GN=ARCN1 PE=1 SV=1	223			2.80603			ARPSGPSKALKLG			1	294.73	130.822	353.427	218.428	130.045	112.194	44.4437	362.654	391.983	51.1814	45.5619		13.8017	6.12613	16.5503	10.2286	6.08977	5.25384	2.08121	16.9824	18.3558	2.39673	2.13358
sp|O75396|SC22B_HUMAN	SEC22B	Vesicle-trafficking protein SEC22b OS=Homo sapiens OX=9606 GN=SEC22B PE=1 SV=4	35			97.7479			DLQQYQSQAKQLF			2	409.611	320.426	365.671	301.264	477.596	391.302	410.047	326.358	406.948	304.308	394.355		9.97133	7.80027	8.90167	7.33379	11.6263	9.52564	9.98195	7.94466	9.9065	7.40791	9.59996
sp|O75396|SC22B_HUMAN	SEC22B	Vesicle-trafficking protein SEC22b OS=Homo sapiens OX=9606 GN=SEC22B PE=1 SV=4	137			45.026			ARRNLGSINTELQ			6	1043.73	942.055	1345.83	1055.52	520.797	654.897	165.041	1820.13	1731.53	305.505	251.183		10.6111	9.57742	13.6824	10.7309	5.29469	6.65803	1.6779	18.5043	17.6036	3.10592	2.55366
sp|O75396|SC22B_HUMAN	SEC22B	Vesicle-trafficking protein SEC22b OS=Homo sapiens OX=9606 GN=SEC22B PE=1 SV=4	177			44.2778			NNLSSLSKKYRQD			2	222.309	280.04	226.579	211.526	676.69	774.063	19.7031	347.487	321.959	36.1584	77.0652		6.96111	8.76886	7.09483	6.62346	21.1891	24.2381	0.616958	10.8808	10.0815	1.13222	2.41313
sp|O75396|SC22B_HUMAN	SEC22B	Vesicle-trafficking protein SEC22b OS=Homo sapiens OX=9606 GN=SEC22B PE=1 SV=4	175			17.0091			KANNLSSLSKKYR			2	471.086	469.438	496.044	497.055	501.885	527.286	330.281	587.227	462.457	275.725	313.101		9.55243	9.519	10.0585	10.079	10.177	10.692	6.69725	11.9075	9.37745	5.59101	6.34889
sp|O75396|SC22B_HUMAN	SEC22B	Vesicle-trafficking protein SEC22b OS=Homo sapiens OX=9606 GN=SEC22B PE=1 SV=4	174			9.34047			SKANNLSSLSKKY			1	264.769	304.798	295.777	417.306	388.758	767.464	72.0306	542.372	339.409	121.141	109.929		7.30649	8.4111	8.16217	11.5158	10.7281	21.1787	1.98774	14.9671	9.36622	3.34298	3.03357
sp|Q96C19|EFHD2_HUMAN	EFHD2	EF-hand domain-containing protein D2 OS=Homo sapiens OX=9606 GN=EFHD2 PE=1 SV=1	74			31.2747			GIGEPQSPSRRVF			25	7728.84	5219.35	7281.2	6390.56	6288.05	5722.17	6085.99	5370.94	5945.08	4288.55	4312.74		11.958	8.07531	11.2654	9.88738	9.72878	8.85327	9.41615	8.30985	9.19814	6.63518	6.67261
sp|Q96C19|EFHD2_HUMAN	EFHD2	EF-hand domain-containing protein D2 OS=Homo sapiens OX=9606 GN=EFHD2 PE=1 SV=1	76			6.59058			GEPQSPSRRVFNP			2	410.472	276.322	364.061	343.92	316.501	293.436	236.497	291.385	293.084	143.37	141.34		13.1968	8.88383	11.7047	11.0572	10.1756	9.43406	7.60344	9.36812	9.42274	4.6094	4.54414
sp|P49915|GUAA_HUMAN	GMPS	GMP synthase [glutamine-hydrolyzing] OS=Homo sapiens OX=9606 GN=GMPS PE=1 SV=1	318			38.3708			ISDEDRTPRKRIS			3	518.597	396.465	512.252	460.189	382.109	377.849	240.846	407.665	383.307	164.746	168.56		12.9243	9.88054	12.7661	11.4686	9.52277	9.41661	6.00225	10.1597	9.55262	4.10573	4.20077
sp|P49915|GUAA_HUMAN	GMPS	GMP synthase [glutamine-hydrolyzing] OS=Homo sapiens OX=9606 GN=GMPS PE=1 SV=1	332			30.8348			TLNMTTSPEEKRK			6	996.903	831.178	968.917	933.644	977.673	888.267	1057.52	1589.9	1674	897.821	812.86		8.57279	7.14765	8.33212	8.02879	8.40742	7.63858	9.09407	13.6722	14.3955	7.72074	6.99013
sp|Q8N0Y2|ZN444_HUMAN	ZNF444	Zinc finger protein 444 OS=Homo sapiens OX=9606 GN=ZNF444 PE=1 SV=1	18			1000			EGLALDSPWHRFR			2	134.885	118.924	141.208	148.404	107.137	107.751	105.868	152.392	145.268	100.089	93.7239		9.94983	8.77246	10.4163	10.9471	7.90302	7.94827	7.80941	11.2412	10.7158	7.38313	6.91357
sp|Q9H7P9|PKHG2_HUMAN	PLEKHG2	Pleckstrin homology domain-containing family G member 2 OS=Homo sapiens OX=9606 GN=PLEKHG2 PE=1 SV=3	450			60.3582			LTPPLGSPRPRDA			2	314.585	267.805	262.772	278.065	283.515	294.075	355.056	183.965	163.025	362.876	266.374		10.3751	8.83228	8.66631	9.17067	9.35041	9.6987	11.7099	6.06722	5.3766	11.9678	8.78509
sp|Q9H7P9|PKHG2_HUMAN	PLEKHG2	Pleckstrin homology domain-containing family G member 2 OS=Homo sapiens OX=9606 GN=PLEKHG2 PE=1 SV=3	52			7.71046			PRGSGSSTSLSTV			1	33.8933	35.1719	37.3251	44.0663	42.5571	36.6637	40.8637	36.5377	40.9059	42.0979	36.2715		7.94956	8.24946	8.75449	10.3356	9.98162	8.59936	9.58446	8.56979	9.59436	9.87393	8.50736
sp|Q9H7P9|PKHG2_HUMAN	PLEKHG2	Pleckstrin homology domain-containing family G member 2 OS=Homo sapiens OX=9606 GN=PLEKHG2 PE=1 SV=3	1318			7.71046			PTSRASSPPPQPQ			1	171.53	153.729	167.341	174.47	176.371	178.06	170.01	137.217	131.58	164.859	169.969		9.55526	8.56363	9.32189	9.71904	9.82496	9.91901	9.47059	7.64382	7.32981	9.18368	9.46831
tr|I3L202|I3L202_HUMAN	ZDHHC1	Palmitoyltransferase OS=Homo sapiens OX=9606 GN=ZDHHC1 PE=1 SV=2	355			6.59058			EPPPPSSPDTLAL			2	198.85	285.381	248.699	258.013	307.422	290.918	279.957	191.803	162.414	414.212	367.374		6.6172	9.49674	8.27606	8.58601	10.2302	9.68099	9.31623	6.38269	5.40473	13.7839	12.2252
sp|Q9BRK4|LZTS2_HUMAN	LZTS2	Leucine zipper putative tumor suppressor 2 OS=Homo sapiens OX=9606 GN=LZTS2 PE=1 SV=2	570			1000			AAGVGGSLRAQVE			1	79.2385	108.13	88.7994	110.503	126.484	151.224	152.029	31.8332	31.5494	199.535	187.392		6.25543	8.53621	7.01021	8.72356	9.98517	11.9382	12.0018	2.51305	2.49065	15.7521	14.7935
sp|Q9BRK4|LZTS2_HUMAN	LZTS2	Leucine zipper putative tumor suppressor 2 OS=Homo sapiens OX=9606 GN=LZTS2 PE=1 SV=2	301			23.6238			GSGTRASPDSSSC			2	299.45	332.729	292.325	297.716	403.398	381.144	479.275	123.422	119.442	633.419	526.13		7.70101	8.55686	7.51777	7.65642	10.3743	9.80195	12.3256	3.17407	3.07172	16.2897	13.5306
sp|P11171|EPB41_HUMAN	EPB41	Protein 4.1 OS=Homo sapiens OX=9606 GN=EPB41 PE=1 SV=4	660			1000			LDGENIYIRHSNL			4	279.901	570.068	660.701	690.638	585.21	544.088	328.271	271.43	264.797	447.604	316.032		5.64461	11.4962	13.324	13.9277	11.8016	10.9723	6.62004	5.47376	5.34	9.02657	6.37324
sp|P11171|EPB41_HUMAN	EPB41	Protein 4.1 OS=Homo sapiens OX=9606 GN=EPB41 PE=1 SV=4	542			137.202			SKRASRSLDGAAA			1	204.232	171.363	241.058	197.461	182.693	187.259	217.784	191.656	195.323	177.242	162.287		9.59575	8.0514	11.326	9.27764	8.58375	8.7983	10.2325	9.00487	9.17718	8.32762	7.62497
sp|P11171|EPB41_HUMAN	EPB41	Protein 4.1 OS=Homo sapiens OX=9606 GN=EPB41 PE=1 SV=4	92			53.5337			FLKRPKSQVSEEE			2	1052.5	685.926	664.694	587.59	686.764	709.59	727.428	484.77	541.074	613.092	551.358		14.4084	9.39009	9.09943	8.0439	9.40155	9.71404	9.95823	6.63634	7.40712	8.39302	7.54791
sp|P11171|EPB41_HUMAN	EPB41	Protein 4.1 OS=Homo sapiens OX=9606 GN=EPB41 PE=1 SV=4	712			30.8348			KRLSTHSPFRTLN			1	279.171	321.875	279.195	317.244	341.707	340.766	265.006	220.752	199.528	210.886	348.973		8.93319	10.2997	8.93393	10.1515	10.9343	10.9041	8.47992	7.06383	6.38468	6.74814	11.1668
sp|P11171|EPB41_HUMAN	EPB41	Protein 4.1 OS=Homo sapiens OX=9606 GN=EPB41 PE=1 SV=4	664			27.1205			NIYIRHSNLMLED			2	477.933	285.254	447.797	260.335	188.241	253.998	59.7705	202.098	221.385	53.954	45.5917		19.1452	11.4268	17.938	10.4286	7.54062	10.1748	2.39431	8.09571	8.86832	2.16131	1.82633
sp|P11171|EPB41_HUMAN	EPB41	Protein 4.1 OS=Homo sapiens OX=9606 GN=EPB41 PE=1 SV=4	684			17.0091			IKKHHASISELKK			3	1453.61	1500.17	1315.85	1420.07	1523.28	1529.03	1529.62	1281.82	1013.49	1297.39	1437.14		9.49979	9.80407	8.59949	9.28062	9.95511	9.99271	9.99657	8.37709	6.6235	8.47887	9.39219
sp|P11171|EPB41_HUMAN	EPB41	Protein 4.1 OS=Homo sapiens OX=9606 GN=EPB41 PE=1 SV=4	710			17.0091			WDKRLSTHSPFRT			3	335.404	397.564	373.515	391.349	469.275	400.211	347.772	266.275	238.902	275.211	449.696		8.50163	10.0772	9.46765	9.91969	11.8949	10.1443	8.81514	6.74939	6.05555	6.97588	11.3986
sp|P11171|EPB41_HUMAN	EPB41	Protein 4.1 OS=Homo sapiens OX=9606 GN=EPB41 PE=1 SV=4	555			7.97117			VDSADRSPRPTSA			4	530.441	670.551	615.008	647.338	692.482	735.286	835.024	454.879	391.617	1019.31	818.117		7.1584	9.04921	8.29964	8.73594	9.34517	9.92281	11.2688	6.13867	5.28494	13.7558	11.0406
sp|Q92785|REQU_HUMAN	DPF2	Zinc finger protein ubi-d4 OS=Homo sapiens OX=9606 GN=DPF2 PE=1 SV=2	142			137.179			PRVDDDSLGEFPV			4	308.184	159.696	216.386	203.672	202.947	189.077	130.832	186.539	252.711	151.893	157.897		14.2689	7.3939	10.0186	9.42998	9.39641	8.75424	6.05749	8.63674	11.7005	7.03263	7.31063
sp|Q92785|REQU_HUMAN	DPF2	Zinc finger protein ubi-d4 OS=Homo sapiens OX=9606 GN=DPF2 PE=1 SV=2	390			122.185			IYQNQNSSxxxxx			2	261.212	216.017	243.162	251.499	240.727	231.698	231.871	280.48	289.285	211.645	216.042		9.76991	8.0795	9.09479	9.40661	9.00374	8.66602	8.6725	10.4906	10.8199	7.91599	8.08047
sp|Q92785|REQU_HUMAN	DPF2	Zinc finger protein ubi-d4 OS=Homo sapiens OX=9606 GN=DPF2 PE=1 SV=2	244			71.0667			GEDKEDSQPPTPV			9	2681.15	2171.47	2097.34	2261.06	2108.22	2274.14	2121.24	2454.82	2475.16	2648.63	2220.29		10.5087	8.51105	8.22051	8.86221	8.26315	8.91347	8.31418	9.62166	9.70135	10.3813	8.70242
sp|Q92785|REQU_HUMAN	DPF2	Zinc finger protein ubi-d4 OS=Homo sapiens OX=9606 GN=DPF2 PE=1 SV=2	248			53.5337			EDSQPPTPVSQRS			11	3863.21	3147.3	3428.06	3137.06	3041.41	3192.14	2221.5	2640.84	2547.03	2066.05	2010.61		12.3444	10.0568	10.9539	10.0241	9.71844	10.2001	7.09853	8.43848	8.13871	6.60182	6.42467
sp|Q15477|SKIV2_HUMAN	SKIV2L	Helicase SKI2W OS=Homo sapiens OX=9606 GN=SKIV2L PE=1 SV=3	1017			1000			GAQCVHSPRFPAQ			1	33.093	19.097	28.5018	26.5437	21.255	23.3019	24.5455	50.3328	39.993	22.8666	23.0833		10.5859	6.10882	9.11727	8.49089	6.79913	7.4539	7.8517	16.1006	12.7931	7.31466	7.38397
sp|Q15477|SKIV2_HUMAN	SKIV2L	Helicase SKI2W OS=Homo sapiens OX=9606 GN=SKIV2L PE=1 SV=3	245			48.8739			GDTVSASPCSAPL			5	1317.04	1142.19	1481.44	1497.35	986.413	1054.24	1147.27	1639.04	1477.55	872.301	791.349		9.82416	8.51991	11.0504	11.1691	7.3579	7.86382	8.55775	12.226	11.0214	6.50671	5.90287
sp|Q15477|SKIV2_HUMAN	SKIV2L	Helicase SKI2W OS=Homo sapiens OX=9606 GN=SKIV2L PE=1 SV=3	256			24.437			PLARASSLEDLVL			10	2936.53	3023.07	3157.33	3042.5	3111.38	2969.98	3436.09	2462.91	2549.58	3418.82	3273.65		8.79679	9.05603	9.45823	9.11425	9.32058	8.89698	10.2933	7.37799	7.63762	10.2416	9.80668
sp|Q8N594|MPND_HUMAN	MPND	MPN domain-containing protein OS=Homo sapiens OX=9606 GN=MPND PE=1 SV=1	225			6.59058			AHPEATTPGKRVD			1	83.983	86.2526	109.768	96.0779	68.1961	76.2892	35.1624	75.8371	58.6555	19.292	31.9867		11.3261	11.6322	14.8035	12.9572	9.19704	10.2885	4.74206	10.2275	7.91039	2.60175	4.31377
sp|Q9ULC8|ZDHC8_HUMAN	ZDHHC8	Palmitoyltransferase ZDHHC8 OS=Homo sapiens OX=9606 GN=ZDHHC8 PE=1 SV=3	537			71.0667			PRPREPSPVRYDN			4	656.166	632.191	629.455	664.748	692.445	653.55	868.446	366.13	362.964	786.952	735.202		9.30963	8.96947	8.93066	9.43139	9.82436	9.27251	12.3214	5.19462	5.1497	11.1652	10.431
sp|Q9ULC8|ZDHC8_HUMAN	ZDHHC8	Palmitoyltransferase ZDHHC8 OS=Homo sapiens OX=9606 GN=ZDHHC8 PE=1 SV=3	541			49.3116			EPSPVRYDNLSRT			2	334.296	339.827	358.833	391.436	386.283	369.356	408.144	185.617	179.586	378.818	303.708		9.1943	9.34643	9.86917	10.7659	10.6241	10.1586	11.2254	5.10511	4.93925	10.4188	8.35303
sp|Q9ULC8|ZDHC8_HUMAN	ZDHHC8	Palmitoyltransferase ZDHHC8 OS=Homo sapiens OX=9606 GN=ZDHHC8 PE=1 SV=3	526			48.8739			PLPRSFSPVLGPR			1	361.57	371.392	370.101	352.189	398.624	363.93	537.445	192.653	171.338	532.01	504.257		8.70098	8.93734	8.90628	8.47522	9.59266	8.75777	12.9333	4.6361	4.12314	12.8025	12.1347
sp|Q9ULC8|ZDHC8_HUMAN	ZDHHC8	Palmitoyltransferase ZDHHC8 OS=Homo sapiens OX=9606 GN=ZDHHC8 PE=1 SV=3	606			48.8739			PALRYGSRDDLVA			2	657.085	692.319	878.299	652.461	525.781	577.631	133.591	401.274	471.308	155.385	127.629		12.4619	13.1301	16.6573	12.3742	9.97164	10.955	2.5336	7.61032	8.93854	2.94693	2.42053
sp|Q9ULC8|ZDHC8_HUMAN	ZDHHC8	Palmitoyltransferase ZDHHC8 OS=Homo sapiens OX=9606 GN=ZDHHC8 PE=1 SV=3	743			30.8348			PPGPSASPTRHTL			1	197.717	211.829	213.525	221.382	226.149	191.224	308.261	125.545	122.811	281.402	254.787		8.39693	8.99627	9.06828	9.40199	9.60441	8.1212	13.0917	5.33182	5.21573	11.951	10.8207
sp|Q9ULC8|ZDHC8_HUMAN	ZDHHC8	Palmitoyltransferase ZDHHC8 OS=Homo sapiens OX=9606 GN=ZDHHC8 PE=1 SV=3	337			28.9337			QTPRPGSAESALS			2	185.433	278.509	199.509	275.556	333.206	323.072	367.752	139.37	108.245	411.458	364.383		6.20906	9.32561	6.68037	9.22675	11.1571	10.8178	12.3138	4.66668	3.62449	13.7773	12.201
sp|Q9ULC8|ZDHC8_HUMAN	ZDHHC8	Palmitoyltransferase ZDHHC8 OS=Homo sapiens OX=9606 GN=ZDHHC8 PE=1 SV=3	741			20.1669			TGPPGPSASPTRH			1	213.372	190.093	210.411	189.502	202.866	189.809	250.557	118.19	136.553	225.772	218.339		9.94527	8.86021	9.80726	8.83269	9.45559	8.847	11.6785	5.50883	6.36474	10.5232	10.1768
sp|Q9ULC8|ZDHC8_HUMAN	ZDHHC8	Palmitoyltransferase ZDHHC8 OS=Homo sapiens OX=9606 GN=ZDHHC8 PE=1 SV=3	675			11.7212			ARQGLPSPPGTPH			1	235.814	279.7	216.932	228.447	268.977	275.556	326.06	183.792	149.139	407.942	320.986		8.15021	9.667	7.49761	7.89561	9.29642	9.52379	11.2693	6.35223	5.15455	14.0993	11.094
sp|Q9ULC8|ZDHC8_HUMAN	ZDHHC8	Palmitoyltransferase ZDHHC8 OS=Homo sapiens OX=9606 GN=ZDHHC8 PE=1 SV=3	524			11.0148			PRPLPRSFSPVLG			2	365.693	389.087	363.564	401.128	393.042	408.749	520.741	185.594	161.99	584.34	476.795		8.60309	9.15342	8.55298	9.43671	9.24649	9.61599	12.2506	4.36617	3.81088	13.7468	11.2168
sp|Q9ULC8|ZDHC8_HUMAN	ZDHHC8	Palmitoyltransferase ZDHHC8 OS=Homo sapiens OX=9606 GN=ZDHHC8 PE=1 SV=3	340			9.29637			RPGSAESALSVQR			1	26.1851	33.3311	30.8987	38.3357	43.8313	44.0663	53.2713	27.2649	18.6021	43.8055	45.7547		6.45993	8.22288	7.62278	9.4575	10.8133	10.8713	13.1422	6.72632	4.58917	10.8069	11.2878
sp|Q8N2M8|CLASR_HUMAN	CLASRP	CLK4-associating serine/arginine rich protein OS=Homo sapiens OX=9606 GN=CLASRP PE=1 SV=4	547			65.4396			LTRPAASPAVGEK			7	2195.22	1793.65	2032.03	1820.52	1977.44	1795.13	1998.98	1300.31	1423.55	1732.61	1691.73		11.1087	9.07665	10.2829	9.21262	10.0067	9.08412	10.1157	6.58015	7.20377	8.76776	8.56088
sp|Q8N2M8|CLASR_HUMAN	CLASRP	CLK4-associating serine/arginine rich protein OS=Homo sapiens OX=9606 GN=CLASRP PE=1 SV=4	294			31.2747			SYARRDSPTYDPY			5	2832.27	2298.01	2875.66	2310.44	2195.39	2198.14	2256.95	2265.03	2390.78	2026.3	1983.7		11.0495	8.96517	11.2187	9.01365	8.56481	8.57553	8.80498	8.83651	9.32707	7.90515	7.73895
sp|Q8N2M8|CLASR_HUMAN	CLASRP	CLK4-associating serine/arginine rich protein OS=Homo sapiens OX=9606 GN=CLASRP PE=1 SV=4	101			13.3795			PLLTTISPEQESD			6	472.258	424.554	458.869	500.376	449.78	422.516	439.036	611.861	584.782	380.044	346.828		9.27651	8.33946	9.01351	9.82883	8.83497	8.29943	8.62393	12.0187	11.4868	7.46515	6.8127
sp|O60504|VINEX_HUMAN	SORBS3	Vinexin OS=Homo sapiens OX=9606 GN=SORBS3 PE=1 SV=2	395			1000			FDFQAQSPKELTL			1	727.038	520.931	802.521	718.687	508.262	469.369	489.858	793.245	749.59	263.792	259.506		11.5352	8.26508	12.7328	11.4027	8.06407	7.447	7.77207	12.5856	11.893	4.18531	4.11731
sp|O60504|VINEX_HUMAN	SORBS3	Vinexin OS=Homo sapiens OX=9606 GN=SORBS3 PE=1 SV=2	529			9.34047			DGPQLPTSPRLTA			1	299.106	286.379	278.626	272.982	323.715	307.229	206.826	185.903	203.092	212.9	206.563		10.7464	10.2891	10.0106	9.80778	11.6305	11.0382	7.43089	6.67917	7.29677	7.64915	7.42147
sp|O60504|VINEX_HUMAN	SORBS3	Vinexin OS=Homo sapiens OX=9606 GN=SORBS3 PE=1 SV=2	530			6.59058			GPQLPTSPRLTAA			3	364.679	353.997	369.172	357.485	391.236	377.633	286.677	244.599	275.907	265.682	267.695		10.2589	9.95838	10.3853	10.0565	11.006	10.6233	8.06459	6.88089	7.76162	7.47399	7.5306
sp|P52594-4|AGFG1_HUMAN	AGFG1	Isoform 4 of Arf-GAP domain and FG repeat-containing protein 1 OS=Homo sapiens OX=9606 GN=AGFG1	181			76.7327			KGTPSQSPVVGRS			15	2967.16	2835.64	2599.75	2621	3056.38	2891.49	3411.97	1828.03	1961.89	3172.88	2965.13		9.78894	9.35507	8.57683	8.64694	10.0833	9.53932	11.2564	6.03084	6.47246	10.4676	9.78224
sp|P52594-4|AGFG1_HUMAN	AGFG1	Isoform 4 of Arf-GAP domain and FG repeat-containing protein 1 OS=Homo sapiens OX=9606 GN=AGFG1	177			48.8739			LHLNKGTPSQSPV			7	1368.27	1093.02	863.972	903.79	1187.2	1030.96	1163.67	698.822	745.893	924.386	920.639		12.5522	10.0272	7.92589	8.29118	10.8911	9.45784	10.6752	6.41084	6.84267	8.48012	8.44574
sp|Q8NEZ2|VP37A_HUMAN	VPS37A	Vacuolar protein sorting-associated protein 37A OS=Homo sapiens OX=9606 GN=VPS37A PE=1 SV=1	18			51.0043			SSSAAGSPGGLTS			5	1512.15	1022.7	1501.7	1480.76	868.745	923.956	795.567	2203.98	1746.31	531.345	480.994		11.5712	7.82587	11.4913	11.331	6.64778	7.07026	6.08781	16.8652	13.363	4.06594	3.68065
sp|Q9UQ49-2|NEUR3_HUMAN	NEU3	Isoform 2 of Sialidase-3 OS=Homo sapiens OX=9606 GN=NEU3	343			15.0073			PTIQQSSPGSSLR			3	345.261	430.535	354.739	354.106	392.206	410.654	486.552	312.229	286.837	443.467	363.918		8.25883	10.2986	8.48556	8.47042	9.38178	9.82308	11.6386	7.46869	6.86129	10.608	8.70513
sp|Q9NXL9|MCM9_HUMAN	MCM9	DNA helicase MCM9 OS=Homo sapiens OX=9606 GN=MCM9 PE=1 SV=4	915			112.498			NVKPPGSPVAKLA			2	1102.78	840.106	898.892	968.428	952.837	908.735	1035.92	744.608	655.724	760.497	700.435		11.5246	8.77949	9.39383	10.1205	9.95758	9.4967	10.8258	7.7815	6.85261	7.94754	7.31986
sp|Q9NXL9|MCM9_HUMAN	MCM9	DNA helicase MCM9 OS=Homo sapiens OX=9606 GN=MCM9 PE=1 SV=4	1088			26.9265			GERGPSSPPTTTA			2	310.776	244.687	307.664	291.5	266.279	265.269	316.397	247.559	241.957	246.147	260.851		10.3624	8.15872	10.2586	9.71964	8.87868	8.845	10.5498	8.25447	8.0677	8.20739	8.69767
sp|O75398|DEAF1_HUMAN	DEAF1	Deformed epidermal autoregulatory factor 1 homolog OS=Homo sapiens OX=9606 GN=DEAF1 PE=1 SV=1	176			23.6238			LTPGPQSPPTPLA			3	764.021	701.332	756.459	732.703	817.22	738.692	899.362	485.164	465.709	792.083	872.229		9.52054	8.73936	9.42631	9.13029	10.1835	9.20491	11.207	6.04567	5.80325	9.87023	10.8689
sp|O75398|DEAF1_HUMAN	DEAF1	Deformed epidermal autoregulatory factor 1 homolog OS=Homo sapiens OX=9606 GN=DEAF1 PE=1 SV=1	312			17.0091			ENELPTTPVKKDS			1	509.95	419.189	461.816	508.577	317.743	377.64	234.202	339.064	285.885	150.982	142.305		13.6083	11.1863	12.3238	13.5716	8.47914	10.0775	6.24979	9.0481	7.62899	4.02904	3.79747
sp|Q16658|FSCN1_HUMAN	FSCN1	Fascin OS=Homo sapiens OX=9606 GN=FSCN1 PE=1 SV=3	39			30.8348			VNASASSLKKKQI			2	531.383	407.68	524.445	413.854	388.032	390.336	378.693	349.005	427.37	287.808	350.066		11.9447	9.16408	11.7888	9.30288	8.72242	8.77422	8.51249	7.84515	9.60669	6.46953	7.869
sp|P68543|UBX2A_HUMAN	UBXN2A	UBX domain-containing protein 2A OS=Homo sapiens OX=9606 GN=UBXN2A PE=1 SV=1	53			1000			VSSKCVSPAEQKK			2	963.642	1122.74	880.175	1140.22	1188.93	1064.95	1152.01	1135.42	990.267	909.411	845.939		8.45767	9.85408	7.7251	10.0075	10.4349	9.34684	10.1109	9.96533	8.69135	7.9817	7.42462
sp|Q99798|ACON_HUMAN	ACO2	Aconitate hydratase, mitochondrial OS=Homo sapiens OX=9606 GN=ACO2 PE=1 SV=2	559			11.0148			GQHVDVSPTSQRL			3	196.323	178.391	231.387	204.5	176.896	181.225	137.043	335.128	312.38	149.869	102.97		8.89904	8.08622	10.4885	9.2697	8.01846	8.21469	6.21199	15.1909	14.1597	6.79334	4.66748
sp|P45880-1|VDAC2_HUMAN	VDAC2	Isoform 1 of Voltage-dependent anion-selective channel protein 2 OS=Homo sapiens OX=9606 GN=VDAC2	130			45.026			TFDTTFSPNTGKK			24	6132.35	5452.93	6142.01	6172.25	5011.56	4908.53	3630.83	11137.4	12173.1	3914.98	4253.89		8.8965	7.91083	8.91052	8.9544	7.27052	7.12105	5.26743	16.1576	17.6601	5.67965	6.17133
sp|P45880-1|VDAC2_HUMAN	VDAC2	Isoform 1 of Voltage-dependent anion-selective channel protein 2 OS=Homo sapiens OX=9606 GN=VDAC2	133			7.97117			TTFSPNTGKKSGK			1	72.9531	58.598	83.1016	76.1651	52.9838	56.4756	43.7299	131.782	162.011	51.1011	56.782		8.62653	6.92908	9.82656	9.00634	6.2652	6.67811	5.17096	15.5829	19.1574	6.04258	6.71433
sp|Q06210|GFPT1_HUMAN	GFPT1	Glutamine--fructose-6-phosphate aminotransferase [isomerizing] 1 OS=Homo sapiens OX=9606 GN=GFPT1 PE=1 SV=3	205			1000			VGTRRGSPLLIGV			1	37.5892	32.784	40.4553	38.1053	37.034	35.6323	31.7692	48.3866	30.4913	24.7512	21.5929		9.9287	8.65946	10.6857	10.065	9.78206	9.41182	8.39142	12.7807	8.05389	6.53771	5.70348
sp|Q06210|GFPT1_HUMAN	GFPT1	Glutamine--fructose-6-phosphate aminotransferase [isomerizing] 1 OS=Homo sapiens OX=9606 GN=GFPT1 PE=1 SV=3	553			33.6572			KLATELYHQKSVL			1	49.8357	45.8813	52.1486	51.6071	45.2826	53.4464	24.9382	37.3603	35.0227	30.7016	18.7489		11.1997	10.311	11.7195	11.5978	10.1765	12.0112	5.60442	8.39608	7.87074	6.89964	4.21349
sp|Q06210|GFPT1_HUMAN	GFPT1	Glutamine--fructose-6-phosphate aminotransferase [isomerizing] 1 OS=Homo sapiens OX=9606 GN=GFPT1 PE=1 SV=3	263			11.0148			SRVDSTTCLFPVE			7	1451.71	694.433	1796.43	956.442	342.138	534.666	107.104	925.109	1307.63	188.818	150.465		17.1699	8.21334	21.2471	11.3122	4.04661	6.32371	1.26677	10.9416	15.4659	2.23323	1.7796
sp|Q06210|GFPT1_HUMAN	GFPT1	Glutamine--fructose-6-phosphate aminotransferase [isomerizing] 1 OS=Homo sapiens OX=9606 GN=GFPT1 PE=1 SV=3	261			9.34047			NLSRVDSTTCLFP			12	5412.79	2767.43	6808.35	3770.67	1228.13	2083.7	578.236	3663.32	4990.93	777.476	652.707		16.5358	8.45436	20.7992	11.5192	3.75187	6.3656	1.76648	11.1913	15.247	2.37515	1.99399
sp|Q92945|FUBP2_HUMAN	KHSRP	Far upstream element-binding protein 2 OS=Homo sapiens OX=9606 GN=KHSRP PE=1 SV=4	181			1000			GCKVQISPDSGGL			9	2153.22	1934.06	1899.93	1946.2	1851.37	1822.03	2264.89	2115.28	1846.59	2064.01	1794.13		9.92648	8.91614	8.7588	8.97208	8.53491	8.39966	10.4412	9.75155	8.51289	9.51521	8.27104
sp|Q92945|FUBP2_HUMAN	KHSRP	Far upstream element-binding protein 2 OS=Homo sapiens OX=9606 GN=KHSRP PE=1 SV=4	184			1000			VQISPDSGGLPER			1	734.809	719.966	680.473	720.992	695.516	710.779	647.156	727.694	720.819	560.557	542.289		9.8486	9.64966	9.12034	9.66341	9.32195	9.52653	8.6738	9.75324	9.66109	7.51311	7.26827
sp|Q92945|FUBP2_HUMAN	KHSRP	Far upstream element-binding protein 2 OS=Homo sapiens OX=9606 GN=KHSRP PE=1 SV=4	480			1000			LFIIRGSPQQIDH			7	1801.04	1433.46	1506.83	1521.52	1390.54	1348.12	2163.56	1691.01	1537.33	1768.08	1638.94		10.1179	8.05296	8.46511	8.54767	7.81182	7.57351	12.1545	9.49984	8.63651	9.93281	9.20729
sp|Q92945|FUBP2_HUMAN	KHSRP	Far upstream element-binding protein 2 OS=Homo sapiens OX=9606 GN=KHSRP PE=1 SV=4	54			49.5899			GGPGGGSAGGPSQ			1	159.755	146.6	146.376	155.496	144.191	164.082	173.466	167.355	144.661	169.524	133.808		9.36806	8.59664	8.58354	9.11834	8.45541	9.6218	10.1721	9.81376	8.48294	9.94091	7.84653
sp|Q92945|FUBP2_HUMAN	KHSRP	Far upstream element-binding protein 2 OS=Homo sapiens OX=9606 GN=KHSRP PE=1 SV=4	100			48.8739			TTVNNSTPDFGFG			9	1357.62	1126.73	1208.24	1288.77	1069.46	1142.42	1088.29	1169.6	1018.86	1060.86	905.468		10.9166	9.06001	9.71546	10.3629	8.59948	9.18613	8.75089	9.4047	8.19265	8.53031	7.28084
sp|Q92945|FUBP2_HUMAN	KHSRP	Far upstream element-binding protein 2 OS=Homo sapiens OX=9606 GN=KHSRP PE=1 SV=4	99			17.0091			ATTVNNSTPDFGF			2	171.399	213.369	161.273	240.362	150.107	215.821	143.714	235.447	129.997	192.259	121.522		8.67726	10.802	8.16463	12.1686	7.59931	10.9262	7.27568	11.9197	6.58124	9.7333	6.15215
sp|Q92945|FUBP2_HUMAN	KHSRP	Far upstream element-binding protein 2 OS=Homo sapiens OX=9606 GN=KHSRP PE=1 SV=4	195			6.45436			ERSVSLTGAPESV			1	160.126	146.005	146.019	169.082	155.638	128.632	220.879	195.559	210.949	317.464	147.201		8.01609	7.3092	7.30987	8.46447	7.79144	6.43949	11.0575	9.78993	10.5603	15.8926	7.36909
sp|Q92945|FUBP2_HUMAN	KHSRP	Far upstream element-binding protein 2 OS=Homo sapiens OX=9606 GN=KHSRP PE=1 SV=4	125			6.03896			ESKKLASQGDSIS			1	96.3265	81.4099	115.959	100.885	78.3462	88.7552	31.6342	117.131	114.467	30.6717	36.9609		10.7923	9.12109	12.9919	11.303	8.77783	9.94404	3.54427	13.1232	12.8248	3.43643	4.14107
sp|P78310|CXAR_HUMAN	CXADR	Coxsackievirus and adenovirus receptor OS=Homo sapiens OX=9606 GN=CXADR PE=1 SV=1	332			24.2431			FERTPQSPTLPPA			6	1127.63	1246.81	1194.35	1153.35	1148.51	1248.47	1277.77	827.815	905.146	1919.2	1798.76		8.143	9.00368	8.6248	8.32877	8.29382	9.01563	9.22725	5.97794	6.53638	13.8592	12.9895
sp|P78310|CXAR_HUMAN	CXADR	Coxsackievirus and adenovirus receptor OS=Homo sapiens OX=9606 GN=CXADR PE=1 SV=1	334			9.39406			RTPQSPTLPPAKV			2	170.068	169.333	168.611	176.792	183.891	171.294	195.05	166.309	124.348	280.795	274.607		8.17202	8.13673	8.10202	8.49514	8.83625	8.23095	9.37246	7.99141	5.97512	13.4926	13.1953
sp|P78310|CXAR_HUMAN	CXADR	Coxsackievirus and adenovirus receptor OS=Homo sapiens OX=9606 GN=CXADR PE=1 SV=1	329			2.80603			SEDFERTPQSPTL			1	87.5751	106.177	106.594	92.2325	90.6961	100.768	104.154	64.8503	64.0584	143.045	173.834		7.72278	9.3632	9.39992	8.13349	7.998	8.8862	9.18476	5.71879	5.64896	12.6144	15.3295
sp|Q99640|PMYT1_HUMAN	PKMYT1	Membrane-associated tyrosine- and threonine-specific cdc2-inhibitory kinase OS=Homo sapiens OX=9606 GN=PKMYT1 PE=1 SV=1	50			1000			PRGLSRSLPPPPP			4	2062.3	1119.74	2054.42	1700.55	1041.81	1061.05	135.829	2929.56	3004.89	110.421	167.152		13.4023	7.27682	13.3511	11.0513	6.7704	6.89541	0.882708	19.0383	19.5279	0.717589	1.08627
sp|Q99640|PMYT1_HUMAN	PKMYT1	Membrane-associated tyrosine- and threonine-specific cdc2-inhibitory kinase OS=Homo sapiens OX=9606 GN=PKMYT1 PE=1 SV=1	40			1000			HAEPGFSLKRPRG			3	1208.81	682.493	1207.51	926.688	608.709	638.39	90.8897	1547	1648.91	107.205	109.487		13.7739	7.77674	13.7591	10.5592	6.936	7.27419	1.03565	17.6274	18.7887	1.22156	1.24756
sp|Q99640|PMYT1_HUMAN	PKMYT1	Membrane-associated tyrosine- and threonine-specific cdc2-inhibitory kinase OS=Homo sapiens OX=9606 GN=PKMYT1 PE=1 SV=1	71			1000			RLFPPRTPGWHQL			5	639.204	343.275	625.121	495.881	261.79	346.499	107.57	999.415	959.582	155.568	132.639		12.6162	6.77533	12.3382	9.78737	5.16703	6.83896	2.12314	19.7258	18.9396	3.0705	2.61795
sp|Q99640|PMYT1_HUMAN	PKMYT1	Membrane-associated tyrosine- and threonine-specific cdc2-inhibitory kinase OS=Homo sapiens OX=9606 GN=PKMYT1 PE=1 SV=1	143			48.8739			AVKRSMSPFRGPK			3	1281.48	1151.49	1331.9	1313.51	1289.33	1296.89	1438.37	907.537	855.081	1085.89	1011.73		9.8855	8.88275	10.2745	10.1326	9.94609	10.0044	11.0958	7.00088	6.59622	8.37669	7.80464
sp|Q99640|PMYT1_HUMAN	PKMYT1	Membrane-associated tyrosine- and threonine-specific cdc2-inhibitory kinase OS=Homo sapiens OX=9606 GN=PKMYT1 PE=1 SV=1	60			44.2778			PPPAKGSIPISRL			1	198.475	106.47	196.962	177.112	105.802	113.743	24.8131	273.869	268.934	40.4967	30.2355		12.9139	6.92755	12.8154	11.5239	6.88408	7.40074	1.61447	17.8194	17.4983	2.63494	1.96729
sp|Q99640|PMYT1_HUMAN	PKMYT1	Membrane-associated tyrosine- and threonine-specific cdc2-inhibitory kinase OS=Homo sapiens OX=9606 GN=PKMYT1 PE=1 SV=1	120			17.0091			SRLGHGSYGEVFK			3	713.377	567.134	796.209	894.038	537.268	543.35	474.142	1201.25	1060.43	286.234	263.872		9.7226	7.72945	10.8515	12.1848	7.32242	7.4053	6.46207	16.3718	14.4526	3.90108	3.5963
sp|Q92521|PIGB_HUMAN	PIGB	GPI mannosyltransferase 3 OS=Homo sapiens OX=9606 GN=PIGB PE=1 SV=1	39			24.437			KLRKRKSTLYFNT			2	765.68	421.8	1130.48	473.359	356.476	348.696	122.353	415.382	540.058	242.178	160.786		15.3836	8.47457	22.7129	9.51046	7.16212	7.0058	2.45825	8.34562	10.8505	4.8657	3.23041
sp|Q92521|PIGB_HUMAN	PIGB	GPI mannosyltransferase 3 OS=Homo sapiens OX=9606 GN=PIGB PE=1 SV=1	42			11.0148			KRKSTLYFNTQEK			1	250.929	226.964	293.5	264.491	222.114	220.18	243.85	222.867	221.616	181.756	178.978		9.92897	8.98069	11.6134	10.4656	8.78878	8.71226	9.64886	8.81855	8.76906	7.19187	7.08194
sp|Q92521|PIGB_HUMAN	PIGB	GPI mannosyltransferase 3 OS=Homo sapiens OX=9606 GN=PIGB PE=1 SV=1	40			7.71046			LRKRKSTLYFNTQ			3	650.254	366.896	874.477	434.216	276.484	313.923	127.574	399.101	446.818	183.485	147.266		15.4071	8.69321	20.7198	10.2883	6.551	7.43807	3.02274	9.45625	10.5869	4.34748	3.48931
sp|Q9H1P3|OSBL2_HUMAN	OSBPL2	Oxysterol-binding protein-related protein 2 OS=Homo sapiens OX=9606 GN=OSBPL2 PE=1 SV=1	52			9.91096			KTGERPSQENGIQ			1	137.295	88.603	129.699	135.654	117.704	135.121	55.092	150.264	137.317	89.2712	80.9792		10.9224	7.04877	10.3181	10.7919	9.3639	10.7495	4.38282	11.9542	10.9242	7.10193	6.44226
sp|A2RRD8|ZN320_HUMAN	ZNF320	Zinc finger protein 320 OS=Homo sapiens OX=9606 GN=ZNF320 PE=1 SV=1	454			6.59058			KAFNSPSHLIRHQ			1	231.804	222.685	186.929	278.869	211.228	205.015	198.506	197.132	232.147	140.331	167.869		10.2003	9.79906	8.22566	12.2714	9.29489	9.02149	8.73508	8.67461	10.2154	6.17514	7.38691
sp|P51003|PAPOA_HUMAN	PAPOLA	Poly(A) polymerase alpha OS=Homo sapiens OX=9606 GN=PAPOLA PE=1 SV=4	644			1000			AATKIPTPIVGVK			2	670.795	431.083	680.711	625.24	392.541	399.107	324.094	790.039	770.783	191.726	167.902		12.3217	7.91847	12.5038	11.4849	7.2105	7.33111	5.9532	14.5121	14.1583	3.52176	3.08415
sp|P51003|PAPOA_HUMAN	PAPOLA	Poly(A) polymerase alpha OS=Homo sapiens OX=9606 GN=PAPOLA PE=1 SV=4	681			64.7298			ANCLALSGHDKTE			1	302.952	269.921	329.018	336.609	319.349	302.125	261.016	323.001	324.447	244.983	227.947		9.34641	8.32739	10.1506	10.3848	9.85229	9.32092	8.05265	9.96496	10.0096	7.55801	7.03243
sp|P51003|PAPOA_HUMAN	PAPOLA	Poly(A) polymerase alpha OS=Homo sapiens OX=9606 GN=PAPOLA PE=1 SV=4	537			37.5398			NSMSVPSPTSATK			3	261.79	299.901	258.053	292.679	379.951	337.036	608.531	362.624	355.247	701.446	600.146		5.87316	6.72815	5.7893	6.56612	8.52405	7.56126	13.6521	8.13531	7.96983	15.7366	13.464
sp|P51003|PAPOA_HUMAN	PAPOLA	Poly(A) polymerase alpha OS=Homo sapiens OX=9606 GN=PAPOLA PE=1 SV=4	545			31.2747			TSATKTSPLNSSG			6	820.246	746.74	919.305	950.223	832.728	829.879	974.454	1120.92	1025.39	973.629	859.37		8.15931	7.42812	9.14469	9.45224	8.28348	8.25513	9.69328	11.1503	10.1999	9.68507	8.5485
sp|P51003|PAPOA_HUMAN	PAPOLA	Poly(A) polymerase alpha OS=Homo sapiens OX=9606 GN=PAPOLA PE=1 SV=4	24			9.34047			KHYGITSPISLAA			5	1764.98	1528.26	1857.59	1829.09	1416.11	1423.61	1450.81	1845.19	1610.66	924.614	862.191		10.6884	9.25485	11.2492	11.0766	8.57569	8.62107	8.78578	11.1741	9.75383	5.59927	5.22126
sp|P51003|PAPOA_HUMAN	PAPOLA	Poly(A) polymerase alpha OS=Homo sapiens OX=9606 GN=PAPOLA PE=1 SV=4	23			2.80603			QKHYGITSPISLA			1	74.3574	62.5165	70.1838	85.0642	55.8597	69.8261	62.8414	76.4124	58.2516	39.0343	39.0839		10.7231	9.01554	10.1212	12.2672	8.05555	10.0697	9.06238	11.0195	8.40049	5.62915	5.6363
sp|P05114|HMGN1_HUMAN	HMGN1	Non-histone chromosomal protein HMG-14 OS=Homo sapiens OX=9606 GN=HMGN1 PE=1 SV=3	25			1000			RRSARLSAKPPAK			1	745.515	411.324	741.089	493.379	125.161	183.732	52.3249	499.404	620.148	60.2827	55.5364		18.6944	10.3143	18.5835	12.3719	3.13852	4.60724	1.31209	12.523	15.5508	1.51164	1.39262
sp|P05114|HMGN1_HUMAN	HMGN1	Non-histone chromosomal protein HMG-14 OS=Homo sapiens OX=9606 GN=HMGN1 PE=1 SV=3	8			24.437			PKRKVSSAEGAAK			2	884.298	776.246	876.307	986.769	671.616	819.862	608.044	1341.81	1038.13	577.367	409.446		9.83658	8.63465	9.74769	10.9764	7.47079	9.11982	6.76364	14.9258	11.5477	6.4224	4.55451
sp|P05114|HMGN1_HUMAN	HMGN1	Non-histone chromosomal protein HMG-14 OS=Homo sapiens OX=9606 GN=HMGN1 PE=1 SV=3	7			17.0091			MPKRKVSSAEGAA			1	1016.85	191.27	1297.8	404.214	20.5822	101.963	72.7621	535.995	954.508	143.139	52.7813		21.2204	3.99155	27.0834	8.43541	0.429524	2.12784	1.51845	11.1855	19.9193	2.98711	1.10148
sp|Q8N5I9|CL045_HUMAN	C12orf45	Uncharacterized protein C12orf45 OS=Homo sapiens OX=9606 GN=C12orf45 PE=1 SV=2	178			71.7529			KIEVLDSPASKKK			6	2869.6	1962.03	2850.4	2554.55	1887	1706.03	1591.06	1897.25	1976.75	756.333	801.927		13.7611	9.4089	13.6691	12.2503	9.04907	8.18127	7.62993	9.09823	9.47947	3.62699	3.84563
sp|Q8N5I9|CL045_HUMAN	C12orf45	Uncharacterized protein C12orf45 OS=Homo sapiens OX=9606 GN=C12orf45 PE=1 SV=2	14			4.08456			KASPSCSSPTRDS			3	2124.32	1943.15	2035.3	2185.98	1584.76	1794.95	628.77	2078	1682.24	537.646	391.824		12.5056	11.4391	11.9815	12.8686	9.32929	10.5667	3.70149	12.2329	9.90311	3.16506	2.30662
sp|Q8N5I9|CL045_HUMAN	C12orf45	Uncharacterized protein C12orf45 OS=Homo sapiens OX=9606 GN=C12orf45 PE=1 SV=2	12			4.08456			KPKASPSCSSPTR			1	653.832	521.204	645.909	601.563	543.104	515.339	220.172	561.971	584.494	189.203	159.347		12.583	10.0306	12.4306	11.5771	10.4521	9.91774	4.23723	10.8152	11.2486	3.64122	3.06663
sp|Q8NEA6-2|GLIS3_HUMAN	GLIS3	Isoform 2 of Zinc finger protein GLIS3 OS=Homo sapiens OX=9606 GN=GLIS3	85			1000			IHLPALSPRRQML			3	587.346	442.389	507.968	472.736	437.583	395.472	472.148	282.355	251.385	315.899	302.127		13.1473	9.90259	11.3705	10.5819	9.79502	8.85237	10.5687	6.32032	5.6271	7.0712	6.76291
sp|Q8NEA6-2|GLIS3_HUMAN	GLIS3	Isoform 2 of Zinc finger protein GLIS3 OS=Homo sapiens OX=9606 GN=GLIS3	778			71.9493			PSPHHISPRRVPA			3	341.029	259.737	311.782	247.814	211.474	250.848	195.475	194.106	178.285	204.562	155.472		13.3706	10.1834	12.224	9.71597	8.29119	9.83493	7.66394	7.61028	6.98996	8.0202	6.09553
sp|Q8NEA6-2|GLIS3_HUMAN	GLIS3	Isoform 2 of Zinc finger protein GLIS3 OS=Homo sapiens OX=9606 GN=GLIS3	700			57.7111			EGTVGRSPGPGPD			4	285.341	296.624	250.223	283.059	242.53	299.372	282.235	224.981	152.585	269.881	204.194		10.2235	10.6278	8.96528	10.1418	8.68963	10.7262	10.1122	8.06087	5.46697	9.6696	7.31609
sp|Q8NEA6-2|GLIS3_HUMAN	GLIS3	Isoform 2 of Zinc finger protein GLIS3 OS=Homo sapiens OX=9606 GN=GLIS3	337			49.5899			INGSRASPANLSP			1	32.8752	27.8716	27.0511	27.6162	24.917	26.134	33.2658	16.1322	16.6741	38.895	37.9985		10.6244	9.00739	8.74222	8.92484	8.05252	8.44583	10.7506	5.21352	5.38864	12.5699	12.2801
sp|Q8NEA6-2|GLIS3_HUMAN	GLIS3	Isoform 2 of Zinc finger protein GLIS3 OS=Homo sapiens OX=9606 GN=GLIS3	179			27.0548			TACNQISPSLQRA			3	328.805	267.829	342.112	357.182	305.629	322.366	311.966	315.998	279.894	293.707	239.468		9.77144	7.95936	10.1669	10.6148	9.08272	9.5801	9.27103	9.39086	8.3179	8.7284	7.11652
sp|Q8NEA6-2|GLIS3_HUMAN	GLIS3	Isoform 2 of Zinc finger protein GLIS3 OS=Homo sapiens OX=9606 GN=GLIS3	342			10.4676			ASPANLSPQPEVY			2	173.398	152.721	170.701	188.756	136.342	143.765	167.156	119.465	113.891	127.388	130.843		10.6744	9.40151	10.5084	11.6199	8.39324	8.85018	10.2902	7.35429	7.01115	7.84202	8.05474
sp|Q9P2M4|TBC14_HUMAN	TBC1D14	TBC1 domain family member 14 OS=Homo sapiens OX=9606 GN=TBC1D14 PE=1 SV=3	91			48.8739			HVRRKQSDSDLIP			1	88.0305	63.5414	87.5211	80.086	56.3364	74.1749	41.4221	60.9595	65.2959	46.3415	56.2822		12.2266	8.8253	12.1559	11.1232	7.8246	10.3022	5.75314	8.46669	9.06899	6.4364	7.81707
tr|H0YBI0|H0YBI0_HUMAN	SHPRH	E3 ubiquitin-protein ligase SHPRH (Fragment) OS=Homo sapiens OX=9606 GN=SHPRH PE=1 SV=1	81			6.59058			VWMAWCSSSTLLE			1	142.56	136.513	120.82	143.841	113.464	140.663	223.627	114.294	106.052	115.297	147.273		9.47621	9.07423	8.03109	9.56135	7.54211	9.35006	14.8648	7.59728	7.04942	7.66394	9.78946
sp|Q6IQ26|DEN5A_HUMAN	DENND5A	DENN domain-containing protein 5A OS=Homo sapiens OX=9606 GN=DENND5A PE=1 SV=2	1085			31.2747			TPPLQQSPSVIRR			4	469.066	437.593	466.96	392.222	440.941	417.691	575.546	330.94	333.621	546.059	537.679		9.47929	8.84327	9.43675	7.92638	8.91093	8.44107	11.6311	6.68793	6.7421	11.0352	10.8659
sp|Q6IQ26|DEN5A_HUMAN	DENND5A	DENN domain-containing protein 5A OS=Homo sapiens OX=9606 GN=DENND5A PE=1 SV=2	1094			4.08456			VIRRLVTISPNNK			1	364.346	329.186	460.279	427.82	380.016	336.474	421.129	278.308	274.48	253.29	250.211		9.65017	8.71891	12.1911	11.3314	10.0652	8.91194	11.1541	7.37134	7.26995	6.70871	6.62717
sp|Q9HAU4|SMUF2_HUMAN	SMURF2	E3 ubiquitin-protein ligase SMURF2 OS=Homo sapiens OX=9606 GN=SMURF2 PE=1 SV=1	249			28.5286			SRTHLHTPPDLPE			1	87.8432	55.8599	76.6279	66.8407	59.4551	54.2191	76.4312	89.1784	94.5031	43.6888	47.1867		11.6839	7.42981	10.1921	8.89035	7.908	7.21158	10.166	11.8615	12.5697	5.81096	6.27622
sp|Q5VV52|ZN691_HUMAN	ZNF691	Zinc finger protein 691 OS=Homo sapiens OX=9606 GN=ZNF691 PE=1 SV=2	39			1000			GSEKEQSPEPHLP			4	570.345	717.117	583.581	746.844	871.895	802.458	1372.92	581.072	417.742	1361.94	1193.65		6.18625	7.7782	6.32981	8.10064	9.45701	8.70385	14.8914	6.30259	4.53104	14.7723	12.9469
sp|Q96B36-3|AKTS1_HUMAN	AKT1S1	Isoform 3 of Proline-rich AKT1 substrate 1 OS=Homo sapiens OX=9606 GN=AKT1S1	203			76.7327			TQQYAKSLPVSVP			9	1220.68	1003.24	1236.35	1015.12	967.857	1075.52	111.317	1275.67	1379.55	121.853	140.153		12.7856	10.5081	12.9497	10.6326	10.1375	11.2651	1.16596	13.3616	14.4496	1.27631	1.46799
sp|Q96B36-3|AKTS1_HUMAN	AKT1S1	Isoform 3 of Proline-rich AKT1 substrate 1 OS=Homo sapiens OX=9606 GN=AKT1S1	266			9.34047			PRPRLNTSDFQKL			2	2033.66	297.324	2386.14	471.431	35.8289	176.431	36.4289	779.081	1960.05	52.7847	54.5682		24.5501	3.58925	28.8052	5.69104	0.432521	2.12985	0.439765	9.40495	23.6614	0.637209	0.658739
sp|Q96B36-3|AKTS1_HUMAN	AKT1S1	Isoform 3 of Proline-rich AKT1 substrate 1 OS=Homo sapiens OX=9606 GN=AKT1S1	267			6.59058			RPRLNTSDFQKLK			1	368.707	65.1498	396.982	85.1681	14.8839	43.3553	13.5855	168.217	309.465	23.3867	29.2506		24.2866	4.29139	26.1491	5.60999	0.980395	2.85579	0.894872	11.0804	20.3843	1.54047	1.92673
sp|Q8NF91-4|SYNE1_HUMAN	SYNE1	Isoform 4 of Nesprin-1 OS=Homo sapiens OX=9606 GN=SYNE1	8234			1000			MSRALPSEDEEGQ			14	2161.81	1976.46	2116.63	2032.4	1945.45	1972.2	1909.43	1142.22	1123.9	4366.3	4968.73		8.40661	7.68587	8.23094	7.90341	7.56526	7.66928	7.42522	4.44177	4.37052	16.9792	19.3219
sp|Q8NF91-4|SYNE1_HUMAN	SYNE1	Isoform 4 of Nesprin-1 OS=Homo sapiens OX=9606 GN=SYNE1	8152			1000			DDEHDLSDRELEL			2	204.955	170.227	205.281	178.597	169.941	161.754	283.592	109.091	114.893	371.418	371.196		8.75524	7.27172	8.76914	7.62927	7.2595	6.90975	12.1144	4.66013	4.90799	15.8662	15.8567
sp|Q8NF91-4|SYNE1_HUMAN	SYNE1	Isoform 4 of Nesprin-1 OS=Homo sapiens OX=9606 GN=SYNE1	8277			31.2747			NAIKNTSGDHSAL			1	212.732	174.319	220.361	252.314	202.779	178.682	220.615	184.657	231.573	318.549	141.849		9.09723	7.45455	9.42345	10.7899	8.67157	7.64111	9.43432	7.89662	9.90292	13.6223	6.06601
sp|Q8NF91-4|SYNE1_HUMAN	SYNE1	Isoform 4 of Nesprin-1 OS=Homo sapiens OX=9606 GN=SYNE1	8312			30.8348			NIIRSKTPTGPEL			7	1792.74	1617.44	1922.34	1718.13	1596.92	1655.79	1065.27	1105.34	1100.07	784.552	1135.87		11.5702	10.4388	12.4066	11.0887	10.3064	10.6863	6.87515	7.13375	7.09978	5.06344	7.3308
sp|Q8NF91-4|SYNE1_HUMAN	SYNE1	Isoform 4 of Nesprin-1 OS=Homo sapiens OX=9606 GN=SYNE1	8314			17.0091			IRSKTPTGPELDT			1	563.543	471.38	607.957	498.362	590.813	494.17	425.134	269.955	297.533	257.08	443.776		11.4548	9.58148	12.3576	10.1299	12.0091	10.0447	8.64145	5.48722	6.04778	5.22552	9.02037
sp|Q8NF91-4|SYNE1_HUMAN	SYNE1	Isoform 4 of Nesprin-1 OS=Homo sapiens OX=9606 GN=SYNE1	8310			11.0148			TENIIRSKTPTGP			2	267.153	309.431	308.79	283.209	294.389	292.788	223.085	169.483	146.018	149.485	234.921		9.97302	11.5513	11.5274	10.5724	10.9898	10.93	8.32794	6.32694	5.45098	5.58039	8.76979
sp|Q8NF91-4|SYNE1_HUMAN	SYNE1	Isoform 4 of Nesprin-1 OS=Homo sapiens OX=9606 GN=SYNE1	8666			6.59058			PGPSVSSPHSRST			1	169.608	146.098	190.415	165.95	137.589	141.851	168.042	198.743	196.01	119.683	127.408		9.62916	8.29444	10.8104	9.42152	7.81136	8.0533	9.54026	11.2833	11.1281	6.79477	7.23338
sp|O15209|ZBT22_HUMAN	ZBTB22	Zinc finger and BTB domain-containing protein 22 OS=Homo sapiens OX=9606 GN=ZBTB22 PE=1 SV=1	599			49.5899			PGVGGGSGDEASA			3	437.186	441.369	431.829	434.039	507.074	477.922	548.76	304.901	286.87	623.584	580.822		8.6156	8.69803	8.51003	8.55358	9.99288	9.41837	10.8144	6.00867	5.65332	12.2889	11.4462
sp|O15209|ZBT22_HUMAN	ZBTB22	Zinc finger and BTB domain-containing protein 22 OS=Homo sapiens OX=9606 GN=ZBTB22 PE=1 SV=1	202			6.59058			RASENQSPSSSNY			1	100.659	91.0892	108.98	103.081	121.433	112.702	134.604	78.7836	85.0205	146.031	145.497		8.1978	7.41841	8.87546	8.395	9.88964	9.17862	10.9623	6.41623	6.92417	11.8929	11.8494
sp|O95996|APCL_HUMAN	APC2	Adenomatous polyposis coli protein 2 OS=Homo sapiens OX=9606 GN=APC2 PE=1 SV=1	1022			1000			LAGPGISPGARKQ			1	90.5992	65.8433	73.0327	88.1853	81.9682	77.1577	69.2466	71.8883	69.8005	65.984	61.0101		11.1203	8.08175	8.96419	10.8241	10.061	9.4705	8.49948	8.82373	8.56747	8.09902	7.48851
sp|O95996|APCL_HUMAN	APC2	Adenomatous polyposis coli protein 2 OS=Homo sapiens OX=9606 GN=APC2 PE=1 SV=1	2224			1.38286			PAGGQLSLLGSDV			1	69.9752	85.6599	75.6987	90.5501	80.7061	84.3513	215.564	97.6143	92.9275	153.009	172.733		5.74137	7.02828	6.21097	7.42951	6.62182	6.92091	17.6867	8.00912	7.62458	12.5542	14.1725
sp|O75494|SRS10_HUMAN	SRSF10	Serine/arginine-rich splicing factor 10 OS=Homo sapiens OX=9606 GN=SRSF10 PE=1 SV=1	133			53.5337			RRSRSRSFDYNYR			9	851.736	990.26	1315.08	1173.74	1038.3	993.914	2126.07	2676.39	2624.07	1468.05	1766.22		5.0032	5.81691	7.72494	6.89471	6.09908	5.83837	12.4888	15.7214	15.4141	8.6235	10.375
sp|O75494|SRS10_HUMAN	SRSF10	Serine/arginine-rich splicing factor 10 OS=Homo sapiens OX=9606 GN=SRSF10 PE=1 SV=1	138			2.80603			RSFDYNYRRSYSP			1	57.5901	73.9365	54.0566	65.9311	91.2798	85.1861	121.401	64.5593	57.1498	142.996	88.1726		6.38288	8.19459	5.99125	7.30733	10.1168	9.44142	13.4553	7.15529	6.33407	15.8487	9.77242
sp|Q8NC56|LEMD2_HUMAN	LEMD2	LEM domain-containing protein 2 OS=Homo sapiens OX=9606 GN=LEMD2 PE=1 SV=1	122			1000			GSRGLAYPARPAQ			1	33.17	38.9084	59.0246	74.4457	24.7429	26.1967	28.379	47.2071	51.0134	22.4297	14.209		7.90276	9.26994	14.0626	17.7367	5.89501	6.24138	6.76131	11.2471	12.154	5.34388	3.38529
sp|Q8NC56|LEMD2_HUMAN	LEMD2	LEM domain-containing protein 2 OS=Homo sapiens OX=9606 GN=LEMD2 PE=1 SV=1	138			36.684			RASVRGSSEEDED			2	86.6175	109.043	96.5988	116.356	171.427	166.222	231.751	125.461	101.44	362.972	343.3		4.53213	5.70552	5.05438	6.08815	8.96965	8.69733	12.126	6.56456	5.3077	18.9919	17.9627
sp|Q8NC56|LEMD2_HUMAN	LEMD2	LEM domain-containing protein 2 OS=Homo sapiens OX=9606 GN=LEMD2 PE=1 SV=1	147			30.6121			EDEDARTPDRATQ			1	28.7479	27.9664	30.0636	37.9672	90.6693	85.4023	24.6221	28.3528	23.4457	129.63	115.92		4.616	4.49052	4.82726	6.09634	14.5586	13.7129	3.95353	4.55256	3.76464	20.8145	18.613
sp|Q8NC56|LEMD2_HUMAN	LEMD2	LEM domain-containing protein 2 OS=Homo sapiens OX=9606 GN=LEMD2 PE=1 SV=1	499			17.0091			TKPSSFSDSERxx			1	129.984	284.321	112.831	210.446	302.636	258.037	1217.99	92.2424	57.3636	848.205	686.324		3.09458	6.76894	2.68622	5.01016	7.20497	6.14318	28.9971	2.19605	1.36568	20.1936	16.3396
sp|Q9H116|GZF1_HUMAN	GZF1	GDNF-inducible zinc finger protein 1 OS=Homo sapiens OX=9606 GN=GZF1 PE=1 SV=1	265			73.6163			RCPQDQSPDRVGT			8	2002.26	2045.42	1772.16	1968.03	2120.27	2322.97	1449.57	1792.69	1640.69	1563.08	1186.33		10.0801	10.2974	8.92172	9.90778	10.6742	11.6947	7.29768	9.02505	8.25984	7.86911	5.97244
sp|P28288|ABCD3_HUMAN	ABCD3	ATP-binding cassette sub-family D member 3 OS=Homo sapiens OX=9606 GN=ABCD3 PE=1 SV=1	40			1000			GLHGKKSGKPPLQ			1	263.442	212.74	394.127	257.503	191.084	219.481	43.705	402.379	313.394	63.3072	52.1381		10.9162	8.81532	16.3315	10.6702	7.91795	9.09463	1.81101	16.6734	12.9861	2.62326	2.16045
sp|P78549|NTH_HUMAN	NTHL1	Endonuclease III-like protein 1 OS=Homo sapiens OX=9606 GN=NTHL1 PE=1 SV=2	71			44.2778			RVAYEGSDSEKGE			4	1230.92	1074.36	1156.11	1203.95	1192.15	1169.51	944.173	876.432	919.382	998.126	849.935		10.5976	9.24969	9.95354	10.3655	10.2638	10.0689	8.12888	7.54567	7.91544	8.59339	7.31754
sp|Q5JTZ9|SYAM_HUMAN	AARS2	Alanine--tRNA ligase, mitochondrial OS=Homo sapiens OX=9606 GN=AARS2 PE=1 SV=1	833			1000			LIEAVETAVMPQW			1	189.978	157.758	214.809	174.481	210.359	185.883	245.802	134.003	137.399	207.357	220.491		9.14094	7.59064	10.3357	8.39527	10.1216	8.94393	11.8269	6.44765	6.61108	9.97715	10.6091
sp|P51153|RAB13_HUMAN	RAB13	Ras-related protein Rab-13 OS=Homo sapiens OX=9606 GN=RAB13 PE=1 SV=1	178			88.8188			KSGGRRSGNGNKP			3	965.361	769.422	926.558	878.317	964.581	841.696	881.053	979.729	928.829	788.611	853.675		9.87295	7.86904	9.47611	8.98274	9.86498	8.6082	9.01072	10.0199	9.49933	8.0653	8.73072
sp|Q14257-2|RCN2_HUMAN	RCN2	Isoform 2 of Reticulocalbin-2 OS=Homo sapiens OX=9606 GN=RCN2	37			4.08456			PLGERRSDYDREA			1	65.759	68.8777	56.6506	73.2938	71.4663	91.4751	43.322	124.02	77.7203	55.7925	46.849		8.48255	8.88485	7.30762	9.45451	9.21877	11.7998	5.5883	15.9979	10.0255	7.19693	6.04327
sp|Q99550|MPP9_HUMAN	MPHOSPH9	M-phase phosphoprotein 9 OS=Homo sapiens OX=9606 GN=MPHOSPH9 PE=1 SV=4	994			47.0452			SPKENLSPGFSHL			2	637.867	440.21	626.324	557.691	452.648	414.635	403.665	510.709	472.417	245.112	227.504		12.786	8.824	12.5547	11.1789	9.07332	8.31135	8.09145	10.2371	9.46958	4.91326	4.56031
sp|Q99550|MPP9_HUMAN	MPHOSPH9	M-phase phosphoprotein 9 OS=Homo sapiens OX=9606 GN=MPHOSPH9 PE=1 SV=4	937			20.1669			SVNASRSPEKCAQ			1	189.608	137.489	163.253	166.075	141.419	153.526	160.44	140.123	157.183	93.6898	101.412		11.8193	8.57045	10.1765	10.3524	8.81546	9.57014	10.0011	8.73468	9.7981	5.84021	6.3216
sp|Q99550|MPP9_HUMAN	MPHOSPH9	M-phase phosphoprotein 9 OS=Homo sapiens OX=9606 GN=MPHOSPH9 PE=1 SV=4	984			17.0091			PVTVAYSPKRSPK			3	483.265	353.479	446.899	408.966	343.651	357.229	325.197	381.62	355.889	232.189	211.898		12.3905	9.0629	11.4581	10.4855	8.81093	9.15905	8.33779	9.78442	9.12469	5.95313	5.4329
sp|Q99550|MPP9_HUMAN	MPHOSPH9	M-phase phosphoprotein 9 OS=Homo sapiens OX=9606 GN=MPHOSPH9 PE=1 SV=4	1146			15.0073			GRITLQTRLNQEA			1	149.62	149.397	141.838	151.643	180.589	181.044	206.611	183.823	169.994	287.762	240.693		7.32352	7.31258	6.94258	7.42252	8.83936	8.86159	10.113	8.99765	8.32074	14.0852	11.7813
sp|Q99550|MPP9_HUMAN	MPHOSPH9	M-phase phosphoprotein 9 OS=Homo sapiens OX=9606 GN=MPHOSPH9 PE=1 SV=4	874			9.34047			PLEKDSSPGSSST			1	58.1833	51.5798	51.5182	54.5082	46.8456	49.2151	46.8234	49.303	48.8825	37.1015	32.2357		11.0573	9.80239	9.79069	10.3589	8.90268	9.35299	8.89847	9.36969	9.28978	7.05089	6.12617
sp|Q99550|MPP9_HUMAN	MPHOSPH9	M-phase phosphoprotein 9 OS=Homo sapiens OX=9606 GN=MPHOSPH9 PE=1 SV=4	877			6.03896			KDSSPGSSSTSLL			1	149.762	140.5	163.001	135.355	123.971	136.802	127.764	121.466	114.164	102.297	93.5065		10.632	9.97454	11.5719	9.60927	8.80111	9.71199	9.07037	8.62322	8.10485	7.2624	6.63832
sp|Q96QB1|RHG07_HUMAN	DLC1	Rho GTPase-activating protein 7 OS=Homo sapiens OX=9606 GN=DLC1 PE=1 SV=4	297			33.6572			ENGLEKSGFSQHQ			2	283.107	286.075	263.841	253.021	314.213	310.066	370.429	176.565	203.548	343.675	340.904		9.00055	9.0949	8.38805	8.04406	9.98946	9.85762	11.7767	5.61335	6.4712	10.9261	10.838
sp|Q9Y282-3|ERGI3_HUMAN	ERGIC3	Isoform 3 of Endoplasmic reticulum-Golgi intermediate compartment protein 3 OS=Homo sapiens OX=9606 GN=ERGIC3	116			9.34047			KDGIPVSSEAERH			8	2213.41	2606.19	2901.07	2849.31	2290.37	2630.56	1375.77	2958.07	2423.87	1478.28	1247.78		8.86261	10.4353	11.616	11.4088	9.17076	10.5329	5.50868	11.8443	9.70532	5.91912	4.9962
sp|P25929|NPY1R_HUMAN	NPY1R	Neuropeptide Y receptor type 1 OS=Homo sapiens OX=9606 GN=NPY1R PE=1 SV=1	368			1000			TSLKQASPVAFKK			3	1221.13	1472.3	1221.87	1083.67	899.985	886.527	1206.84	435.621	439.569	813.149	862.803		11.5819	13.9641	11.5889	10.2781	8.53595	8.4083	11.4463	4.13166	4.16911	7.71234	8.18329
sp|Q9Y6W5|WASF2_HUMAN	WASF2	Wiskott-Aldrich syndrome protein family member 2 OS=Homo sapiens OX=9606 GN=WASF2 PE=1 SV=3	284			1000			VDNQRGSGLAGPK			1	1343.39	953.556	1194.91	952.307	850.206	770.003	639.473	717.109	758.463	220.302	409.521		15.2498	10.8245	13.5643	10.8103	9.6513	8.74086	7.25912	8.14042	8.60986	2.5008	4.64877
sp|Q9Y6W5|WASF2_HUMAN	WASF2	Wiskott-Aldrich syndrome protein family member 2 OS=Homo sapiens OX=9606 GN=WASF2 PE=1 SV=3	103			6.59058			RKAFRSSTIQDQK			1	327.772	97.607	323.696	131.585	53.2046	82.3797	30.0069	203.365	323.228	25.2702	25.9606		20.1821	6.01001	19.9311	8.10213	3.27599	5.07241	1.84763	12.5219	19.9023	1.55597	1.59848
tr|E7EUN2|E7EUN2_HUMAN	AGAP1	Arf-GAP with GTPase, ANK repeat and PH domain-containing protein 1 OS=Homo sapiens OX=9606 GN=AGAP1 PE=1 SV=1	733			1000			KLDPPPSPHANRK			1	95.82	167.776	116.351	130.332	191.782	175.718	322.663	106.485	75.1474	388.411	302.157		4.62308	8.09476	5.61364	6.28819	9.25303	8.47797	15.5677	5.13766	3.62568	18.7399	14.5783
tr|E7EUN2|E7EUN2_HUMAN	AGAP1	Arf-GAP with GTPase, ANK repeat and PH domain-containing protein 1 OS=Homo sapiens OX=9606 GN=AGAP1 PE=1 SV=1	210			68.0161			ASEKRNTLDVGEV			1	57.6033	40.3818	67.5134	43.4338	38.2759	47.4618	31.0553	40.3449	50.2416	32.3779	30.921		12.0104	8.41969	14.0767	9.05606	7.98062	9.8959	6.4751	8.41202	10.4755	6.75086	6.44711
tr|E7EUN2|E7EUN2_HUMAN	AGAP1	Arf-GAP with GTPase, ANK repeat and PH domain-containing protein 1 OS=Homo sapiens OX=9606 GN=AGAP1 PE=1 SV=1	1048			49.3116			RFVLMATPNLSRR			2	288.055	282.669	274.4	294.778	262.787	270.94	315.031	227.618	264.523	232.813	252.734		9.71077	9.52919	9.25045	9.9374	8.85893	9.13379	10.6202	7.67334	8.91746	7.84848	8.52003
tr|E7EUN2|E7EUN2_HUMAN	AGAP1	Arf-GAP with GTPase, ANK repeat and PH domain-containing protein 1 OS=Homo sapiens OX=9606 GN=AGAP1 PE=1 SV=1	238			47.0452			SKSKNRTLDNSDL			1	295.475	221.224	319.322	247.452	193.439	227.389	78.8158	191.334	232.707	82.6542	79.9813		13.6177	10.1956	14.7167	11.4044	8.91507	10.4798	3.63241	8.81809	10.7248	3.80931	3.68612
tr|E7EUN2|E7EUN2_HUMAN	AGAP1	Arf-GAP with GTPase, ANK repeat and PH domain-containing protein 1 OS=Homo sapiens OX=9606 GN=AGAP1 PE=1 SV=1	687			17.0091			ACAPISSPKTNGL			1	185.479	222.705	173.027	250.357	198.639	207.149	293.418	210.624	173.024	366.542	270.505		7.2695	8.72851	6.78146	9.81227	7.78529	8.11879	11.5	8.25501	6.78136	14.3659	10.6019
tr|E7EUN2|E7EUN2_HUMAN	AGAP1	Arf-GAP with GTPase, ANK repeat and PH domain-containing protein 1 OS=Homo sapiens OX=9606 GN=AGAP1 PE=1 SV=1	568			11.0148			VPPTANTPTPVRK			1	155.732	116.854	110.412	111.445	102.493	110.18	110.988	98.466	108.184	98.6927	75.4971		12.9891	9.7464	9.20912	9.29527	8.54863	9.18976	9.25714	8.21272	9.02326	8.23163	6.29697
sp|Q9NVG8|TBC13_HUMAN	TBC1D13	TBC1 domain family member 13 OS=Homo sapiens OX=9606 GN=TBC1D13 PE=1 SV=3	184			9.34047			GVTNMSSPHKNSV			14	4169.79	3567.93	4172.5	4057.31	3054.44	3216.2	2891.13	3207.41	2845.31	1897.35	1644.19		12.0085	10.2752	12.0163	11.6846	8.79644	9.2623	8.32614	9.237	8.19418	5.46417	4.73508
sp|Q9H6R7|WDCP_HUMAN	WDCP	WD repeat and coiled-coil-containing protein OS=Homo sapiens OX=9606 GN=WDCP PE=1 SV=1	468			11.0148			KLIESLSPDFCHQ			1	396.211	324.093	369.255	372.279	299.063	317.175	329.257	383.39	313.768	240.649	210.955		11.1417	9.11372	10.3837	10.4688	8.40988	8.91919	9.25896	10.7812	8.82339	6.76722	5.93221
sp|Q9H6R7|WDCP_HUMAN	WDCP	WD repeat and coiled-coil-containing protein OS=Homo sapiens OX=9606 GN=WDCP PE=1 SV=1	485			6.59058			LLTVNTSSQNGRP			1	128.167	67.5898	130.129	96.7542	65.2508	61.2478	53.3097	136.908	153.972	41.36	43.022		13.1089	6.91307	13.3095	9.896	6.67384	6.26441	5.45251	14.0029	15.7482	4.23029	4.40029
sp|Q9H6R7|WDCP_HUMAN	WDCP	WD repeat and coiled-coil-containing protein OS=Homo sapiens OX=9606 GN=WDCP PE=1 SV=1	466			4.08456			RKKLIESLSPDFC			1	369.379	167.52	334.208	189.388	290.324	153.66	298.383	150.912	316.659	131.316	215.248		14.1146	6.40123	12.7707	7.23683	11.0938	5.87161	11.4017	5.76662	12.1001	5.01781	8.22501
sp|Q9H6R7|WDCP_HUMAN	WDCP	WD repeat and coiled-coil-containing protein OS=Homo sapiens OX=9606 GN=WDCP PE=1 SV=1	690			2.01746			RDSFSHSPGAVSS			1	55.0523	42.7323	62.813	41.4816	40.9449	45.4918	32.7342	51.835	62.9259	35.2983	32.1318		10.9352	8.48804	12.4767	8.2396	8.13301	9.03617	6.50208	10.2961	12.4992	7.01141	6.38244
sp|Q8N3S3|PHTF2_HUMAN	PHTF2	Protein PHTF2 OS=Homo sapiens OX=9606 GN=PHTF2 PE=2 SV=2	279			97.7479			TDNGYVSLDGKKT			2	816.37	483.534	754.735	565.892	344.668	447.663	184.379	440.876	568.244	191.698	163.737		16.4531	9.74514	15.2109	11.405	6.94644	9.0222	3.71597	8.8854	11.4524	3.86347	3.29996
sp|Q9UII2|ATIF1_HUMAN	ATP5IF1	ATPase inhibitor, mitochondrial OS=Homo sapiens OX=9606 GN=ATP5IF1 PE=1 SV=1	63			1000			RYFRAQSREQLAA			1	739.519	599.461	475.279	578.196	552.037	594.624	373.701	554.958	543.948	275.042	241.772		13.3764	10.843	8.59683	10.4584	9.98522	10.7555	6.75949	10.0381	9.83891	4.97494	4.37317
sp|Q9UII2|ATIF1_HUMAN	ATP5IF1	ATPase inhibitor, mitochondrial OS=Homo sapiens OX=9606 GN=ATP5IF1 PE=1 SV=1	39			1000			VDRGAGSIREAGG			3	1343.08	1382.92	1153.13	1197.54	952.873	792.2	43.7028	1145.48	1113.6	80.8443	50.4603		14.5107	14.9411	12.4585	12.9382	10.2948	8.55893	0.472165	12.3757	12.0313	0.873442	0.545172
sp|O15516|CLOCK_HUMAN	CLOCK	Circadian locomoter output cycles protein kaput OS=Homo sapiens OX=9606 GN=CLOCK PE=1 SV=1	704			86.8328			DRQIRFSQGQQLV			1	294.473	141.974	214.872	206.327	153.178	172.502	167.941	297.796	331.97	66.4431	78.5196		13.8511	6.67801	10.1069	9.70496	7.20501	8.11394	7.8994	14.0074	15.6148	3.12527	3.69331
sp|O15516|CLOCK_HUMAN	CLOCK	Circadian locomoter output cycles protein kaput OS=Homo sapiens OX=9606 GN=CLOCK PE=1 SV=1	427			44.2778			LERFDHSPTPSAS			5	1132.65	1013.44	1020.84	1157.15	1074.57	1025.01	1364.63	1092.57	904.74	1329.71	1114.41		9.26144	8.28668	8.34721	9.46181	8.78657	8.38131	11.1583	8.93373	7.39787	10.8728	9.11226
sp|O15516|CLOCK_HUMAN	CLOCK	Circadian locomoter output cycles protein kaput OS=Homo sapiens OX=9606 GN=CLOCK PE=1 SV=1	461			9.34047			IPTDTSTPPRQHL			2	236.038	184.565	195.437	218.913	206.202	172.077	281.395	163.114	135.184	209.316	193.716		10.7487	8.40475	8.89985	9.9689	9.39007	7.83608	12.8142	7.42793	6.15606	9.53191	8.82149
sp|O15516|CLOCK_HUMAN	CLOCK	Circadian locomoter output cycles protein kaput OS=Homo sapiens OX=9606 GN=CLOCK PE=1 SV=1	460			6.59058			KIPTDTSTPPRQH			5	515.549	414.533	465.508	442.832	395.733	405.771	422.453	264.992	299.943	330.521	296.527		12.1181	9.74373	10.9419	10.4089	9.30181	9.53776	9.92988	6.22871	7.05025	7.76899	6.96995
sp|O15516|CLOCK_HUMAN	CLOCK	Circadian locomoter output cycles protein kaput OS=Homo sapiens OX=9606 GN=CLOCK PE=1 SV=1	451			6.59058			VSDPSSTPTKIPT			1	325.5	143.453	343.994	188.725	156.828	151.84	66.8356	259.686	237.609	65.5438	54.122		16.3229	7.19374	17.2503	9.464	7.86447	7.61434	3.35161	13.0225	11.9154	3.28682	2.71406
sp|P80192-4|M3K9_HUMAN	MAP3K9	Isoform 2 of Mitogen-activated protein kinase kinase kinase 9 OS=Homo sapiens OX=9606 GN=MAP3K9	552			6.59058			RSSPPASPTIIPR			1	278.19	252.203	302.938	285.587	304.397	293.426	336.611	238.517	253.788	335.517	284.689		8.78717	7.96632	9.56889	9.02082	9.61498	9.26845	10.6325	7.53402	8.01641	10.598	8.99246
sp|Q9UNE7|CHIP_HUMAN	STUB1	E3 ubiquitin-protein ligase CHIP OS=Homo sapiens OX=9606 GN=STUB1 PE=1 SV=2	19			1000			LGAGGGSPEKSPS			3	2237.05	2217.96	2491.67	2442.03	2351.38	2353.1	2002.24	1860.14	1767.72	1757.94	1585.51		9.69817	9.61538	10.802	10.5868	10.1938	10.2013	8.68022	8.06418	7.66351	7.62111	6.87357
sp|Q9UNE7|CHIP_HUMAN	STUB1	E3 ubiquitin-protein ligase CHIP OS=Homo sapiens OX=9606 GN=STUB1 PE=1 SV=2	23			30.8348			GGSPEKSPSAQEL			3	1110.31	881.469	1263.61	1041.95	1043.01	933.482	898.487	1345.75	1620.75	841.809	917.546		9.33176	7.40845	10.6202	8.75721	8.76612	7.8456	7.55148	11.3105	13.6218	7.07512	7.71167
sp|Q86XR8|CEP57_HUMAN	CEP57	Centrosomal protein of 57 kDa OS=Homo sapiens OX=9606 GN=CEP57 PE=1 SV=2	53			12.0917			NSDLRRSPSKPTL			1	268.395	236.252	281.162	254.025	230.026	232.159	386.432	142.719	146.113	231.318	223.142		10.1984	8.977	10.6835	9.65234	8.74046	8.82148	14.6835	5.42298	5.55194	8.78954	8.47889
sp|Q16787|LAMA3_HUMAN	LAMA3	Laminin subunit alpha-3 OS=Homo sapiens OX=9606 GN=LAMA3 PE=1 SV=2	2081			15.0073			SLQSDFTKYLTTA			1	51.4303	44.5862	48.2289	54.0461	60.3308	60.1213	55.3463	63.5096	72.1447	56.2018	54.3434		8.29134	7.18796	7.77523	8.71305	9.72623	9.69245	8.92266	10.2387	11.6308	9.06057	8.76098
sp|Q14739|LBR_HUMAN	LBR	Delta(14)-sterol reductase LBR OS=Homo sapiens OX=9606 GN=LBR PE=1 SV=2	99			17.0091			SARRSASASHQAD			3	3374.47	2190.67	2776.16	1898.71	1956.78	2187.96	548.064	1844.11	2254.81	916.759	690.525		16.35	10.6142	13.451	9.19959	9.48097	10.6011	2.65547	8.93508	10.925	4.44187	3.34573
sp|Q14739|LBR_HUMAN	LBR	Delta(14)-sterol reductase LBR OS=Homo sapiens OX=9606 GN=LBR PE=1 SV=2	97			11.0148			PKSARRSASASHQ			3	1057.52	729.294	974.117	723.678	639.713	702.226	227.598	1043.61	1127.24	282.888	240.489		13.6483	9.41221	12.5719	9.33973	8.25609	9.06287	2.93736	13.4688	14.5481	3.65092	3.10373
sp|Q99607|ELF4_HUMAN	ELF4	ETS-related transcription factor Elf-4 OS=Homo sapiens OX=9606 GN=ELF4 PE=1 SV=1	151			24.437			NRAGDTSDQEGHS			2	935.761	928.749	815.734	785.963	988.041	995.886	752.878	464.28	496.21	707.654	710.885		10.9037	10.822	9.50513	9.15823	11.5129	11.6043	8.77272	5.40991	5.78196	8.24576	8.2834
sp|Q99607|ELF4_HUMAN	ELF4	ETS-related transcription factor Elf-4 OS=Homo sapiens OX=9606 GN=ELF4 PE=1 SV=1	188			12.0917			KGNRSTSPVTDPS			2	416.871	465.267	348.021	416.519	444.446	510.616	450.621	208.284	190.108	461.532	405.616		9.6545	10.7753	8.05996	9.64632	10.2931	11.8256	10.4361	4.82373	4.40278	10.6888	9.39382
sp|Q99607|ELF4_HUMAN	ELF4	ETS-related transcription factor Elf-4 OS=Homo sapiens OX=9606 GN=ELF4 PE=1 SV=1	186			6.59058			KTKGNRSTSPVTD			1	158.551	142.068	142.43	124.808	180.153	167.509	175.1	73.9297	75.901	143.421	159.611		10.2723	9.20441	9.22781	8.08611	11.6719	10.8527	11.3445	4.7898	4.91752	9.29206	10.3409
sp|Q9HCE0|EPG5_HUMAN	EPG5	Ectopic P granules protein 5 homolog OS=Homo sapiens OX=9606 GN=EPG5 PE=1 SV=2	119			45.026			VGDSAVTPKVHPG			1	198.7	167.273	212.386	215.76	148.455	130.853	124.698	243.369	233.035	69.1014	78.6509		10.9039	9.17931	11.6549	11.8401	8.14668	7.1807	6.84295	13.3552	12.7881	3.79203	4.31607
sp|Q9HCE0|EPG5_HUMAN	EPG5	Ectopic P granules protein 5 homolog OS=Homo sapiens OX=9606 GN=EPG5 PE=1 SV=2	1589			6.59058			HLECRGSSGKKCQ			1	464.507	360.232	435.031	369.239	308.059	291.551	295.737	470.117	521.254	262.854	283.619		11.4349	8.8679	10.7092	9.08964	7.58354	7.17717	7.28022	11.573	12.8318	6.47072	6.98191
sp|Q9BW91|NUDT9_HUMAN	NUDT9	ADP-ribose pyrophosphatase, mitochondrial OS=Homo sapiens OX=9606 GN=NUDT9 PE=1 SV=1	121			71.7529			ISESNFSPKFNEK			5	641.283	469.101	697.746	640.261	457.207	442.776	625.511	758.506	769.686	433.908	425.861		10.0801	7.37366	10.9677	10.0641	7.1867	6.95987	9.83223	11.9227	12.0985	6.82047	6.69398
sp|Q9BW91|NUDT9_HUMAN	NUDT9	ADP-ribose pyrophosphatase, mitochondrial OS=Homo sapiens OX=9606 GN=NUDT9 PE=1 SV=1	68			6.59058			HNKARTSPYPGSK			2	428.704	252.746	426.691	361.628	219.63	198.526	268.442	459.937	502.246	206.609	209.088		12.13	7.15135	12.073	10.2321	6.21435	5.6172	7.59544	13.0137	14.2108	5.84592	5.91605
sp|Q9Y2B5-2|VP9D1_HUMAN	VPS9D1	Isoform 2 of VPS9 domain-containing protein 1 OS=Homo sapiens OX=9606 GN=VPS9D1	147			24.437			RHRRVYSDEGGKL			1	539.04	552.476	497.29	597.305	520.378	546.305	533.664	623.03	535.056	514.199	414.44		9.17799	9.40675	8.46712	10.17	8.86023	9.30169	9.08646	10.608	9.11016	8.75503	7.05648
sp|O43583|DENR_HUMAN	DENR	Density-regulated protein OS=Homo sapiens OX=9606 GN=DENR PE=1 SV=2	73			59.2977			KLTVENSPKQEAG			7	2985.88	2728.39	2504.97	2895.36	2548.16	2690.66	3394.64	2811.41	2271.78	2822.46	2203.49		10.0005	9.13814	8.38982	9.69736	8.53449	9.01176	11.3696	9.41618	7.60882	9.45319	7.3801
sp|Q99704|DOK1_HUMAN	DOK1	Docking protein 1 OS=Homo sapiens OX=9606 GN=DOK1 PE=1 SV=1	269			1000			DVLRADSHEGEVA			5	1611.63	1415.29	1866.01	1947.27	1559.02	1421.88	1437.16	1489.36	1816.12	1915.22	3688.18		7.99135	7.01781	9.25273	9.65567	7.73051	7.05045	7.12624	7.38507	9.00532	9.49675	18.2881
sp|Q99704|DOK1_HUMAN	DOK1	Docking protein 1 OS=Homo sapiens OX=9606 GN=DOK1 PE=1 SV=1	33			71.7529			AVLYPASPHGVAR			1	40.3041	29.982	44.5815	49.5205	32.7935	27.4714	37.2663	65.2274	63.0346	20.3747	20.1219		9.35829	6.96157	10.3515	11.4983	7.61439	6.37863	8.65294	15.1453	14.6361	4.73085	4.67215
sp|Q99704|DOK1_HUMAN	DOK1	Docking protein 1 OS=Homo sapiens OX=9606 GN=DOK1 PE=1 SV=1	315			41.4293			PSQDSLYSDPLDS			7	465.737	515.561	628.88	619.4	561.408	524.35	329.765	263.071	319.538	215.859	111.599		10.2244	11.3182	13.8059	13.5977	12.3246	11.5111	7.23935	5.77522	7.01484	4.73878	2.44994
sp|Q99704|DOK1_HUMAN	DOK1	Docking protein 1 OS=Homo sapiens OX=9606 GN=DOK1 PE=1 SV=1	449			30.8348			SHNSALYSQVQKS			2	537.706	629.888	824.922	692.165	510.887	640.72	486.453	387.747	367.61	439.192	209.226		9.38977	10.9995	14.4053	12.087	8.92143	11.1886	8.49475	6.77107	6.41943	7.66944	3.65364
sp|Q99704|DOK1_HUMAN	DOK1	Docking protein 1 OS=Homo sapiens OX=9606 GN=DOK1 PE=1 SV=1	460			17.0091			KSGASGSWDCGLS			1	179.264	198.531	184.198	181.779	221.545	229.406	171.997	138.892	111.883	209.467	181.278		8.92642	9.88581	9.1721	9.05165	11.0318	11.4233	8.56455	6.91613	5.57118	10.4304	9.02671
sp|Q8N3Z6|ZCHC7_HUMAN	ZCCHC7	Zinc finger CCHC domain-containing protein 7 OS=Homo sapiens OX=9606 GN=ZCCHC7 PE=1 SV=2	482			9.34047			GPKTYSSPGSFKT			2	928.441	865.444	847.713	1018.05	767.835	808.677	870.289	676.64	624.255	533.517	435.003		11.0847	10.3326	10.1209	12.1546	9.16724	9.65484	10.3904	8.07844	7.45301	6.36969	5.19353
sp|Q96AQ6|PBIP1_HUMAN	PBXIP1	Pre-B-cell leukemia transcription factor-interacting protein 1 OS=Homo sapiens OX=9606 GN=PBXIP1 PE=1 SV=1	43			31.2747			ALQAPHSPSKTDG			9	2753.06	2314.96	3170.43	2722.55	2724.28	2320.15	3080.99	2357.39	2490.05	2445.57	2488.05		9.53689	8.01925	10.9827	9.43121	9.43718	8.03724	10.6729	8.16626	8.62579	8.47173	8.61887
sp|Q96AQ6|PBIP1_HUMAN	PBXIP1	Pre-B-cell leukemia transcription factor-interacting protein 1 OS=Homo sapiens OX=9606 GN=PBXIP1 PE=1 SV=1	469			30.6121			KSHFQNSREWSGK			3	583.99	808.908	705.176	763.152	811.687	801.338	571.857	685.775	663.68	569.929	570.159		7.7497	10.7344	9.35787	10.1272	10.7713	10.634	7.58869	9.1004	8.8072	7.56311	7.56615
sp|Q96AQ6|PBIP1_HUMAN	PBXIP1	Pre-B-cell leukemia transcription factor-interacting protein 1 OS=Homo sapiens OX=9606 GN=PBXIP1 PE=1 SV=1	45			20.1669			QAPHSPSKTDGKE			1	278.189	282.347	343.163	321.948	266.998	272.888	348.119	268.487	238.056	264.239	247.753		8.88163	9.01437	10.956	10.2787	8.52434	8.71237	11.1142	8.57187	7.60031	8.43625	7.9099
sp|Q15853|USF2_HUMAN	USF2	Upstream stimulatory factor 2 OS=Homo sapiens OX=9606 GN=USF2 PE=1 SV=1	222			30.8348			PRTHPYSPKIDGT			3	890.97	1224.74	745.557	1104.22	820.121	1142.96	979.199	729.596	491.646	1170.13	731.554		8.88244	12.2099	7.43275	11.0084	8.17612	11.3946	9.76203	7.27364	4.90142	11.6655	7.29316
sp|Q96A19|C102A_HUMAN	CCDC102A	Coiled-coil domain-containing protein 102A OS=Homo sapiens OX=9606 GN=CCDC102A PE=1 SV=2	12			99.2279			SPRLAESPQLSKG			4	2371.4	1757.19	1951.51	1821.08	1602.73	1514.81	1747.05	1349.15	1342.48	1405.5	1358.08		13.0147	9.64375	10.7103	9.9944	8.79609	8.31357	9.58814	7.40438	7.36776	7.71365	7.45336
tr|H0YEJ0|H0YEJ0_HUMAN	SAMD12	Sterile alpha motif domain-containing protein 12 OS=Homo sapiens OX=9606 GN=SAMD12 PE=1 SV=2	160			3.35937			QASSEGSPxxxxx			1	484.614	390.125	465.897	440.972	447.114	418.174	525.193	386.619	495.409	460.584	511.586		9.6416	7.7617	9.26921	8.77332	8.89552	8.31973	10.4489	7.69194	9.85636	9.16349	10.1782
sp|P04792|HSPB1_HUMAN	HSPB1	Heat shock protein beta-1 OS=Homo sapiens OX=9606 GN=HSPB1 PE=1 SV=2	199			53.5337			GPEAAKSDETAAK			1	0	0	0.000323343	0.0910895	0	0	0.776964	0	0	693.119	521.055		0	0	2.66117e-05	0.00749681	0	0	0.0639455	0	0	57.0449	42.8837
sp|P04792|HSPB1_HUMAN	HSPB1	Heat shock protein beta-1 OS=Homo sapiens OX=9606 GN=HSPB1 PE=1 SV=2	82			9.34047			ALSRQLSSGVSEI			25	6637.33	4939.19	6357.09	6095.03	4589.13	4845.68	2562	9239.59	10168.3	2469.66	2628.69		10.9651	8.15968	10.5021	10.0691	7.58137	8.0052	4.23249	15.264	16.7983	4.07995	4.34267
sp|P04792|HSPB1_HUMAN	HSPB1	Heat shock protein beta-1 OS=Homo sapiens OX=9606 GN=HSPB1 PE=1 SV=2	83			9.34047			LSRQLSSGVSEIR			1	457.78	319.971	425.315	395.524	274.099	298.036	99.5697	656.139	735.847	103.62	122.176		11.7739	8.22955	10.939	10.1727	7.04973	7.66539	2.5609	16.8757	18.9257	2.66508	3.14233
sp|Q5SW96|ARH_HUMAN	LDLRAP1	Low density lipoprotein receptor adapter protein 1 OS=Homo sapiens OX=9606 GN=LDLRAP1 PE=1 SV=3	14			17.0091			GRALIRSPSLAKQ			1	528.824	379.33	440.559	429.898	377.194	364.821	371.442	432.204	407.885	291.349	262.245		12.3391	8.85095	10.2796	10.0309	8.80111	8.51241	8.6669	10.0847	9.51724	6.7981	6.11899
sp|Q8NEV8|EXPH5_HUMAN	EXPH5	Exophilin-5 OS=Homo sapiens OX=9606 GN=EXPH5 PE=1 SV=3	1753			1000			DNQRRLSPPFPLE			1	93.5434	71.7274	90.5548	85.0755	82.6599	69.7559	79.2306	54.6369	63.8981	64.8102	47.6121		11.6419	8.92681	11.27	10.5881	10.2874	8.68146	9.86063	6.79983	7.95242	8.06593	5.92555
sp|Q8NEV8|EXPH5_HUMAN	EXPH5	Exophilin-5 OS=Homo sapiens OX=9606 GN=EXPH5 PE=1 SV=3	1709			30.8348			FKNVSESPSKHEN			1	548.024	398.726	520.664	454.693	340.944	353.647	302.322	250.305	263.588	175.665	169.277		14.5062	10.5543	13.782	12.0358	9.02481	9.36104	8.00247	6.62559	6.97719	4.64985	4.48076
sp|Q8NB46|ANR52_HUMAN	ANKRD52	Serine/threonine-protein phosphatase 6 regulatory ankyrin repeat subunit C OS=Homo sapiens OX=9606 GN=ANKRD52 PE=1 SV=3	1028			7.97117			PPKDAVSPFSFSL			1	50.52	50.4426	60.8368	53.814	41.0124	43.1902	37.4493	63.9205	60.1236	21.8508	22.2512		9.99582	9.98051	12.0371	10.6476	8.11466	8.54554	7.40967	12.6472	11.896	4.32337	4.40259
sp|Q01831|XPC_HUMAN	XPC	DNA repair protein complementing XP-C cells OS=Homo sapiens OX=9606 GN=XPC PE=1 SV=4	515			1000			RGKKMCSDGEKAE			1	361.295	280.687	356.117	259.311	318.796	253.187	287.237	266.932	336.587	289.77	313		10.8728	8.44701	10.717	7.80371	9.59385	7.6194	8.64412	8.03305	10.1293	8.72035	9.41944
sp|Q01831|XPC_HUMAN	XPC	DNA repair protein complementing XP-C cells OS=Homo sapiens OX=9606 GN=XPC PE=1 SV=4	502			3.35937			SLPAASSSSSSSK			1	124.398	111.252	138.585	128.754	116.809	98.1655	212.971	156.851	142.501	169.272	159.36		7.97976	7.1365	8.88983	8.2592	7.49296	6.29702	13.6615	10.0615	9.14103	10.8583	10.2225
sp|O60493|SNX3_HUMAN	SNX3	Sorting nexin-3 OS=Homo sapiens OX=9606 GN=SNX3 PE=1 SV=3	72			17.0091			TVRRRYSDFEWLR			9	1630	1169.57	1449.21	1321.77	1172.23	1166.61	807.551	1627.94	1808.84	640.251	676.551		12.1005	8.6824	10.7584	9.81233	8.70219	8.66044	5.99495	12.0852	13.4282	4.75298	5.02245
sp|P61927|RL37_HUMAN	RPL37	60S ribosomal protein L37 OS=Homo sapiens OX=9606 GN=RPL37 PE=1 SV=2	96			24.437			AVAASSSSxxxxx			6	740.283	563.028	606.769	599.977	1103.36	1108.75	544.605	702.984	703.098	910.324	791.669		8.83936	6.72285	7.24514	7.16403	13.1746	13.2391	6.50286	8.39399	8.39535	10.8697	9.45293
sp|P61927|RL37_HUMAN	RPL37	60S ribosomal protein L37 OS=Homo sapiens OX=9606 GN=RPL37 PE=1 SV=2	7			24.437			MTKGTSSFGKRRN			1	433.748	618.927	376.021	401.729	424.057	357.955	254.235	665.886	476.525	372.685	347.291		9.17197	13.0877	7.95128	8.49491	8.96706	7.56927	5.37602	14.0807	10.0765	7.88074	7.34377
sp|Q96P47-4|AGAP3_HUMAN	AGAP3	Isoform 4 of Arf-GAP with GTPase, ANK repeat and PH domain-containing protein 3 OS=Homo sapiens OX=9606 GN=AGAP3	574			57.7111			KLDPPPSPHSNRK			5	706.27	845.428	778.879	977.739	1185.45	1014.82	1646.17	762.442	606.83	1763.24	1419.17		6.03318	7.22191	6.65342	8.35215	10.1265	8.66893	14.0621	6.51301	5.18372	15.0621	12.123
sp|Q96P47-4|AGAP3_HUMAN	AGAP3	Isoform 4 of Arf-GAP with GTPase, ANK repeat and PH domain-containing protein 3 OS=Homo sapiens OX=9606 GN=AGAP3	368			35.2686			TPIRKQSKRRSNI			2	533.712	552.029	512.105	644.411	542.223	578.16	122.538	499.557	433.617	140.383	148.584		11.3379	11.727	10.8789	13.6896	11.5187	12.2822	2.60314	10.6123	9.21155	2.98223	3.15645
sp|Q96P47-4|AGAP3_HUMAN	AGAP3	Isoform 4 of Arf-GAP with GTPase, ANK repeat and PH domain-containing protein 3 OS=Homo sapiens OX=9606 GN=AGAP3	479			24.437			ATAPGTSPRANGL			7	1428.57	1200.58	1301.27	1419.14	1181.41	1168.05	1314.42	1479.7	1424.94	1141.07	1027.08		10.1416	8.52309	9.2379	10.0747	8.38697	8.29211	9.33125	10.5046	10.1158	8.1006	7.29137
sp|Q96P47-4|AGAP3_HUMAN	AGAP3	Isoform 4 of Arf-GAP with GTPase, ANK repeat and PH domain-containing protein 3 OS=Homo sapiens OX=9606 GN=AGAP3	360			11.0148			TIAASSTPTPIRK			2	558.569	439.815	408.634	559.271	290.72	381.602	206.555	586.644	477.827	174.542	104.594		13.3349	10.4998	9.75545	13.3517	6.94045	9.11012	4.93116	14.0052	11.4073	4.16691	2.49702
sp|O43390-2|HNRPR_HUMAN	HNRNPR	Isoform 2 of Heterogeneous nuclear ribonucleoprotein R OS=Homo sapiens OX=9606 GN=HNRNPR	438			48.8739			TAYEDYYYHPPPR			2	93.9222	133.261	183.925	238.069	239.942	205.883	148.167	151.344	132.282	244.186	123.365		4.95803	7.03465	9.70914	12.5673	12.6662	10.8683	7.82156	7.98922	6.983	12.8903	6.51227
sp|O43390-2|HNRPR_HUMAN	HNRNPR	Isoform 2 of Heterogeneous nuclear ribonucleoprotein R OS=Homo sapiens OX=9606 GN=HNRNPR	363			30.8348			EEILEKSFSEFGK			1	252.814	251.525	249.409	327.592	164.574	184.13	143.113	410.039	277.224	140.78	92.1283		10.1396	10.0879	10.0031	13.1388	6.60059	7.38491	5.73982	16.4454	11.1186	5.64626	3.69499
sp|O43390-2|HNRPR_HUMAN	HNRNPR	Isoform 2 of Heterogeneous nuclear ribonucleoprotein R OS=Homo sapiens OX=9606 GN=HNRNPR	437			17.0091			STAYEDYYYHPPP			1	27.2254	33.8632	28.3102	37.8403	40.4347	40.6766	56.4494	21.1901	20.6722	112.694	30.8449		6.04738	7.52179	6.28834	8.40521	8.98147	9.03521	12.5387	4.7068	4.59177	25.032	6.85136
sp|O43390-2|HNRPR_HUMAN	HNRNPR	Isoform 2 of Heterogeneous nuclear ribonucleoprotein R OS=Homo sapiens OX=9606 GN=HNRNPR	23			17.0091			EPMDTSSVTHTEH			3	321.858	310.319	299.682	304.973	307.41	343.419	277.551	229.285	213.026	253.317	245.458		10.3615	9.99001	9.64755	9.8179	9.89633	11.0556	8.93509	7.38131	6.85788	8.15494	7.90196
sp|Q6ZSS7|MFSD6_HUMAN	MFSD6	Major facilitator superfamily domain-containing protein 6 OS=Homo sapiens OX=9606 GN=MFSD6 PE=1 SV=2	10			1000			DKVAILTDDEEEQ			5	844.936	795.669	858.228	709.342	818.276	759.891	579.576	524.838	576.787	390.053	528.761		11.4391	10.7721	11.6191	9.60341	11.0782	10.2878	7.84658	7.1055	7.80881	5.28072	7.15861
sp|Q6ZSS7|MFSD6_HUMAN	MFSD6	Major facilitator superfamily domain-containing protein 6 OS=Homo sapiens OX=9606 GN=MFSD6 PE=1 SV=2	733			77.9225			NENRENSPAGRAQ			3	990.411	974.118	1053.51	1122.26	868.977	935.482	647.15	1084.8	1036.76	609.328	525.948		10.0562	9.89078	10.6969	11.3949	8.82323	9.49848	6.57089	11.0146	10.5269	6.18686	5.34025
sp|Q6ZSS7|MFSD6_HUMAN	MFSD6	Major facilitator superfamily domain-containing protein 6 OS=Homo sapiens OX=9606 GN=MFSD6 PE=1 SV=2	726			6.60311			IQPLQGTNENREN			1	60.1143	76.4042	79.2001	73.7352	64.2016	70.3957	43.0904	73.5425	60.5545	36.6079	33.2804		8.95721	11.3845	11.8011	10.9868	9.56623	10.4892	6.4206	10.9581	9.02282	5.4547	4.95889
sp|Q6ZSS7|MFSD6_HUMAN	MFSD6	Major facilitator superfamily domain-containing protein 6 OS=Homo sapiens OX=9606 GN=MFSD6 PE=1 SV=2	755			5.30981			PSRNQPSPDAAAS			1	194.902	82.7575	179.178	95.7629	88.9633	109.831	33.7285	85.1032	109.953	30.0629	30.4998		18.7272	7.95178	17.2164	9.20141	8.54806	10.5531	3.24081	8.17716	10.5649	2.8886	2.93058
tr|C9JZL6|C9JZL6_HUMAN	ACHE	Carboxylic ester hydrolase (Fragment) OS=Homo sapiens OX=9606 GN=ACHE PE=1 SV=8	419			10.0949			TWCTGRTSSTTTA			1	91.6176	103.31	81.4307	85.1249	89.043	115.498	93.1458	44.7546	44.5564	89.2781	87.5033		9.9018	11.1655	8.80083	9.20008	9.62354	12.4827	10.067	4.83697	4.81554	9.64895	9.45714
sp|P08069|IGF1R_HUMAN	IGF1R	Insulin-like growth factor 1 receptor OS=Homo sapiens OX=9606 GN=IGF1R PE=1 SV=1	1165			30.8348			DIYETDYYRKGGK			5	478.968	558.936	461.445	571.143	666.586	606.688	868.983	571.716	524.731	832.835	573.905		7.13182	8.32253	6.87089	8.50429	9.92543	9.03356	12.9391	8.51282	7.81323	12.4009	8.54542
sp|P08069|IGF1R_HUMAN	IGF1R	Insulin-like growth factor 1 receptor OS=Homo sapiens OX=9606 GN=IGF1R PE=1 SV=1	1366			24.437			PLPQSSTCxxxxx			2	382.759	272.046	426.152	341.979	275.219	302.355	185.945	343.178	378.373	188.042	166.086		11.7334	8.33952	13.0636	10.4833	8.43678	9.26863	5.70009	10.52	11.5989	5.7644	5.09133
sp|P08069|IGF1R_HUMAN	IGF1R	Insulin-like growth factor 1 receptor OS=Homo sapiens OX=9606 GN=IGF1R PE=1 SV=1	1163			20.1669			TRDIYETDYYRKG			1	128.224	124.06	130.58	143.531	154.159	146.565	214.328	146.933	142.399	176.181	152.169		7.72841	7.47741	7.8704	8.651	9.29156	8.83385	12.9181	8.85604	8.58277	10.6189	9.17161
sp|Q14106|TOB2_HUMAN	TOB2	Protein Tob2 OS=Homo sapiens OX=9606 GN=TOB2 PE=1 SV=2	222			30.8348			QPRMARSPTNSLL			2	965.766	849.804	896.709	761.829	950.345	798.561	2063.24	390.882	413.69	1746.77	1978.11		8.17358	7.19215	7.58912	6.44759	8.04306	6.75847	17.4618	3.30815	3.50118	14.7835	16.7414
sp|Q8WUM0|NU133_HUMAN	NUP133	Nuclear pore complex protein Nup133 OS=Homo sapiens OX=9606 GN=NUP133 PE=1 SV=2	131			87.265			IWKIALSPITKLS			2	672.585	586.13	731.205	813.799	525.633	524.657	382.778	1473.56	1429.35	432.649	360.893		8.47807	7.38829	9.21699	10.2581	6.6257	6.6134	4.825	18.5745	18.0172	5.45362	4.54913
sp|Q8WUM0|NU133_HUMAN	NUP133	Nuclear pore complex protein Nup133 OS=Homo sapiens OX=9606 GN=NUP133 PE=1 SV=2	72			20.1669			RMFPHHSITESVN			1	126.521	80.6116	137.157	107.256	136.261	131.442	68.333	101.197	103.49	78.1164	72.3143		11.0721	7.05449	12.0029	9.38617	11.9245	11.5027	5.97997	8.856	9.05666	6.83614	6.32838
sp|Q8WUM0|NU133_HUMAN	NUP133	Nuclear pore complex protein Nup133 OS=Homo sapiens OX=9606 GN=NUP133 PE=1 SV=2	27			6.59058			AGLGPGSTPRTAS			1	107.699	97.4733	91.5603	121.278	123.949	105.796	137.556	142.043	103.645	61.9958	73.105		9.23579	8.35891	7.85183	10.4003	10.6294	9.07259	11.7962	12.1811	8.88819	5.3165	6.26918
sp|Q8WUM0|NU133_HUMAN	NUP133	Nuclear pore complex protein Nup133 OS=Homo sapiens OX=9606 GN=NUP133 PE=1 SV=2	74			4.08456			FPHHSITESVNYD			1	55.062	37.7254	63.1393	59.3041	64.2095	63.4812	24.9185	52.3668	55.3052	26.3521	29.3446		10.3654	7.10181	11.886	11.164	12.0874	11.9503	4.6909	9.85805	10.4112	4.96078	5.52412
sp|Q8N137-2|CNTRB_HUMAN	CNTROB	Isoform 2 of Centrobin OS=Homo sapiens OX=9606 GN=CNTROB	80			48.8739			ELSRSLSVGLEKN			1	710.356	462.27	564.15	580.367	504.165	445.791	304.89	460.332	519.451	133.488	307.569		14.2275	9.25869	11.2992	11.624	10.0978	8.92862	6.10656	9.21986	10.4039	2.67359	6.16021
sp|Q8N137-2|CNTRB_HUMAN	CNTROB	Isoform 2 of Centrobin OS=Homo sapiens OX=9606 GN=CNTROB	78			30.8348			AQELSRSLSVGLE			1	465.006	298.127	392.388	334.863	243.95	239.98	72.2579	139.499	145.217	43.1039	74.4856		18.9885	12.174	16.0232	13.6741	9.9617	9.79958	2.95065	5.69645	5.92995	1.76015	3.04162
sp|P60953|CDC42_HUMAN	CDC42	Cell division control protein 42 homolog OS=Homo sapiens OX=9606 GN=CDC42 PE=1 SV=2	138			33.6572			NKQKPITPETAEK			1	532.007	440.813	467.789	456.914	512.269	486.741	472.754	682.96	711.869	461.003	418.632		9.42647	7.81063	8.28862	8.09593	9.07675	8.62443	8.3766	12.1012	12.6134	8.16837	7.41762
sp|P22087|FBRL_HUMAN	FBL	rRNA 2'-O-methyltransferase fibrillarin OS=Homo sapiens OX=9606 GN=FBL PE=1 SV=2	118			31.2747			VPGESVYGEKRVS			1	96.7801	72.3711	91.6628	100.789	126.509	120.506	89.3894	139.344	118.543	92.8559	43.5285		8.86037	6.62569	8.39188	9.22737	11.5821	11.0326	8.18374	12.7572	10.8528	8.50111	3.98511
sp|P22087|FBRL_HUMAN	FBL	rRNA 2'-O-methyltransferase fibrillarin OS=Homo sapiens OX=9606 GN=FBL PE=1 SV=2	124			20.1669			YGEKRVSISEGDD			5	3146.22	1453.41	2697.98	1904.87	969.756	1019.6	562.425	2914.38	3751.15	755.741	407.805		16.0658	7.42164	13.7769	9.727	4.95194	5.20649	2.87195	14.8819	19.1548	3.8591	2.08241
sp|P62820|RAB1A_HUMAN	RAB1A	Ras-related protein Rab-1A OS=Homo sapiens OX=9606 GN=RAB1A PE=1 SV=3	112			20.1669			LQEIDRYASENVN			1	223.506	166.138	253.028	228.224	165.982	168.506	129.101	280.396	323.819	160.656	124.964		10.0483	7.46914	11.3755	10.2604	7.46216	7.57562	5.80407	12.6059	14.5581	7.22272	5.61806
sp|P62820|RAB1A_HUMAN	RAB1A	Ras-related protein Rab-1A OS=Homo sapiens OX=9606 GN=RAB1A PE=1 SV=3	194			9.34047			SNVKIQSTPVKQS			2	1434.09	799.657	1770.85	1366.4	186.934	524.042	89.1101	1970.41	1320.35	117.207	55.6785		14.8846	8.29975	18.3799	14.182	1.94021	5.4391	0.924886	20.4511	13.704	1.21651	0.577895
sp|P62820|RAB1A_HUMAN	RAB1A	Ras-related protein Rab-1A OS=Homo sapiens OX=9606 GN=RAB1A PE=1 SV=3	195			9.34047			NVKIQSTPVKQSG			2	749.722	192.788	987.335	402.457	122.409	163.133	71.282	500.226	802.623	59.6212	55.8721		18.2526	4.69359	24.0376	9.79818	2.98015	3.97163	1.73542	12.1785	19.5406	1.45153	1.36026
sp|Q6XUX3|DUSTY_HUMAN	DSTYK	Dual serine/threonine and tyrosine protein kinase OS=Homo sapiens OX=9606 GN=DSTYK PE=1 SV=2	928			85.2904			NRGLDDSTxxxxx			5	639.63	540.841	574.565	593.906	895.999	937.216	419.849	632.865	647.576	665.29	606.205		8.94094	7.56004	8.03145	8.3018	12.5245	13.1007	5.86877	8.84639	9.05202	9.29962	8.47373
sp|P18124|RL7_HUMAN	RPL7	60S ribosomal protein L7 OS=Homo sapiens OX=9606 GN=RPL7 PE=1 SV=1	102			1000			RGINGVSPKVRKV			2	655.343	513.636	478.865	505.425	451.473	502.358	582.549	725.96	624.947	430.369	422.656		11.1196	8.71518	8.1252	8.57586	7.66042	8.52381	9.88446	12.3178	10.6039	7.30233	7.17146
sp|O75061-2|AUXI_HUMAN	DNAJC6	Isoform 2 of Putative tyrosine-protein phosphatase auxilin OS=Homo sapiens OX=9606 GN=DNAJC6	627			20.1669			ATSTSASPTLRVG			9	3407.73	2895.86	2199.96	2331.16	2207.91	2256.25	3215.7	2176.88	2075.93	2367.34	2101		12.512	10.6326	8.07747	8.55921	8.10666	8.28416	11.8069	7.99274	7.6221	8.69203	7.71413
sp|Q9NXE4-4|NSMA3_HUMAN	SMPD4	Isoform 4 of Sphingomyelin phosphodiesterase 4 OS=Homo sapiens OX=9606 GN=SMPD4	169			57.7111			ECILPDSPLYHNK			1	184.202	169.907	213.582	205.712	220.297	193.176	265.181	176.663	167.156	235.329	205.354		8.23597	7.59682	9.54959	9.19769	9.8498	8.6372	11.8567	7.89885	7.4738	10.5219	9.1817
sp|Q9NXE4-4|NSMA3_HUMAN	SMPD4	Isoform 4 of Sphingomyelin phosphodiesterase 4 OS=Homo sapiens OX=9606 GN=SMPD4	172			2.80603			LPDSPLYHNKVQF			1	80.2843	79.557	85.5152	90.5634	92.6063	82.5522	129.381	74.2266	68.5478	119.552	96.9932		8.0302	7.95746	8.55341	9.05834	9.26268	8.25704	12.9409	7.4243	6.85629	11.9579	9.70147
sp|P06753-2|TPM3_HUMAN	TPM3	Isoform 2 of Tropomyosin alpha-3 chain OS=Homo sapiens OX=9606 GN=TPM3	51			1000			AEAEVASLNRRIQ			1	591.695	591.887	531.76	590.507	563.421	600.158	708.321	647.544	622.181	664.515	571.215		8.85347	8.85634	7.95666	8.83568	8.4304	8.98009	10.5985	9.68912	9.30962	9.94306	8.54703
sp|Q96A29|FUCT1_HUMAN	SLC35C1	GDP-fucose transporter 1 OS=Homo sapiens OX=9606 GN=SLC35C1 PE=1 SV=1	353			84.3587			KTPEEPSPKDSEK			3	812.033	631.705	984.71	771.049	701.063	560.437	744.234	1248.7	1789.05	498.275	594.992		8.69764	6.76615	10.5472	8.25865	7.50904	6.00281	7.97144	13.3748	19.1624	5.33699	6.37292
sp|Q70CQ4|UBP31_HUMAN	USP31	Ubiquitin carboxyl-terminal hydrolase 31 OS=Homo sapiens OX=9606 GN=USP31 PE=2 SV=2	428			1000			LKFGLDYHRLSSP			1	36.0337	119.699	193.099	226.712	122.715	107.56	45.7305	48.2778	84.9826	68.8898	30.8061		3.32259	11.0372	17.8053	20.9046	11.3153	9.91786	4.21672	4.4516	7.83608	6.3522	2.84057
sp|Q70CQ4|UBP31_HUMAN	USP31	Ubiquitin carboxyl-terminal hydrolase 31 OS=Homo sapiens OX=9606 GN=USP31 PE=2 SV=2	1111			48.8739			DSVSSPSPQKQKS			2	1370.4	1480.13	1579.51	1609.25	1321.46	1396.09	1362.79	915.854	887.852	998.044	941.873		9.8851	10.6766	11.3935	11.608	9.53211	10.0704	9.83023	6.60634	6.40436	7.19921	6.79402
sp|Q70CQ4|UBP31_HUMAN	USP31	Ubiquitin carboxyl-terminal hydrolase 31 OS=Homo sapiens OX=9606 GN=USP31 PE=2 SV=2	1323			9.34047			DSGVPSSPGGRQS			1	313.3	254.747	219.958	227.401	222.417	241.678	260.354	190.269	183.781	204.579	137.671		12.7557	10.3718	8.95537	9.25844	9.05549	9.83968	10.6001	7.74664	7.48247	8.32925	5.60514
sp|Q70CQ4|UBP31_HUMAN	USP31	Ubiquitin carboxyl-terminal hydrolase 31 OS=Homo sapiens OX=9606 GN=USP31 PE=2 SV=2	54			5.08456			APSSPSSPSSARS			1	23.0625	22.0081	22.8324	17.9426	30.2158	21.0324	17.3061	23.6358	26.1063	47.9966	29.6021		8.18571	7.81147	8.10406	6.36848	10.7247	7.46518	6.14255	8.38919	9.26608	17.0358	10.5068
sp|Q70CQ4|UBP31_HUMAN	USP31	Ubiquitin carboxyl-terminal hydrolase 31 OS=Homo sapiens OX=9606 GN=USP31 PE=2 SV=2	51			4.08456			GPAAPSSPSSPSS			1	628.724	348.028	598.047	527.476	343.411	360.275	297.514	624.307	631.575	258.236	234.19		12.9586	7.1732	12.3263	10.8718	7.07803	7.42563	6.13206	12.8676	13.0174	5.32249	4.82689
sp|Q70CQ4|UBP31_HUMAN	USP31	Ubiquitin carboxyl-terminal hydrolase 31 OS=Homo sapiens OX=9606 GN=USP31 PE=2 SV=2	57			2.36964			SPSSPSSARSVGS			1	23.745	19.256	22.1641	28.8004	21.2775	35.8797	33.8795	31.6033	17.9691	41.3156	24.9688		7.8924	6.40035	7.36693	9.57271	7.07223	11.9258	11.2609	10.5043	5.9726	13.7326	8.29918
sp|Q6PH81|CP087_HUMAN	C16orf87	UPF0547 protein C16orf87 OS=Homo sapiens OX=9606 GN=C16orf87 PE=1 SV=1	50			37.5398			AKHSEKSPPSTEN			6	1988.07	1685.99	2048.27	1772.81	1871.03	1767.34	1863.63	1221.24	1290.89	1745.99	1628.54		10.5279	8.92823	10.8467	9.38799	9.90814	9.35902	9.86894	6.46713	6.83596	9.24596	8.62403
tr|C9J8D8|C9J8D8_HUMAN	SPEG	Striated muscle preferentially-expressed protein kinase (Fragment) OS=Homo sapiens OX=9606 GN=SPEG PE=1 SV=1	117			44.2778			TRRLPGSPSSVPQ			1	28.334	33.0028	41.8669	37.8459	42.1012	28.7381	31.713	29.6665	33.7126	39.4406	46.2301		7.21606	8.40511	10.6626	9.63855	10.7223	7.31898	8.07662	7.55543	8.58587	10.0447	11.7738
sp|P46783|RS10_HUMAN	RPS10	40S ribosomal protein S10 OS=Homo sapiens OX=9606 GN=RPS10 PE=1 SV=1	146			44.2778			AEAGAGSATEFQF			9	3597.88	2669.77	2998	2624.48	2864.99	2767.97	2357.46	1641.83	1757.53	1822.66	1772.17		13.3876	9.93411	11.1555	9.76561	10.6605	10.2995	8.77204	6.10917	6.53969	6.78207	6.59419
sp|P46734-3|MP2K3_HUMAN	MAP2K3	Isoform 2 of Dual specificity mitogen-activated protein kinase kinase 3 OS=Homo sapiens OX=9606 GN=MAP2K3	44			29.805			PPAPNPTPPRNLD			1	385.066	272.268	362.62	375.682	231.751	258.022	262.476	457.953	471.78	185.644	185.226		11.1662	7.89529	10.5153	10.8941	6.72037	7.48218	7.61133	13.2798	13.6808	5.38333	5.37123
sp|Q9NQ86|TRI36_HUMAN	TRIM36	E3 ubiquitin-protein ligase TRIM36 OS=Homo sapiens OX=9606 GN=TRIM36 PE=1 SV=2	87			20.1669			PRLRLPSPSMDKI			2	478.997	439.511	499.442	464.602	509.396	441.483	482.365	381.867	400.748	388.373	437.203		9.72783	8.92591	10.143	9.43549	10.3452	8.96596	9.79624	7.75524	8.13869	7.88737	8.87904
sp|P31512|FMO4_HUMAN	FMO4	Dimethylaniline monooxygenase [N-oxide-forming] 4 OS=Homo sapiens OX=9606 GN=FMO4 PE=1 SV=3	241			34.2061			VTRRCCSFIAQVL			1	316.842	262.998	273.396	307.173	273.69	245.82	256.99	291.625	262.908	189.622	165.185		11.1319	9.24016	9.60549	10.7922	9.61582	8.63664	9.02907	10.2459	9.237	6.66217	5.8036
sp|Q9UNY4|TTF2_HUMAN	TTF2	Transcription termination factor 2 OS=Homo sapiens OX=9606 GN=TTF2 PE=1 SV=2	505			71.9493			GTQPVGSLELKSA			2	617.353	385.532	550.814	488.141	301.256	340.236	171.195	589.988	593.56	150.974	132.539		14.2853	8.92106	12.7456	11.2954	6.97096	7.87294	3.9614	13.6521	13.7348	3.49348	3.0669
sp|Q9UNY4|TTF2_HUMAN	TTF2	Transcription termination factor 2 OS=Homo sapiens OX=9606 GN=TTF2 PE=1 SV=2	396			53.5337			SVQRKVSPASGVS			3	3201.88	2575.97	3551.99	3695.36	2177.32	2206.12	2424.16	4336.98	3608.26	1446.12	1308.27		10.4868	8.43683	11.6335	12.1031	7.13118	7.22549	7.93964	14.2045	11.8178	4.73635	4.28484
sp|Q9UNY4|TTF2_HUMAN	TTF2	Transcription termination factor 2 OS=Homo sapiens OX=9606 GN=TTF2 PE=1 SV=2	883			15.0073			GNQSGRSPNNPFS			1	219.449	178.65	239.263	240.786	147.196	141.099	169.71	302.481	256.83	103.907	96.2526		10.4718	8.5249	11.4173	11.4899	7.02398	6.73303	8.09831	14.4339	12.2556	4.95827	4.59303
sp|Q9UNY4|TTF2_HUMAN	TTF2	Transcription termination factor 2 OS=Homo sapiens OX=9606 GN=TTF2 PE=1 SV=2	236			6.59058			TRPSASSQEKSSG			3	223.242	187.286	266.837	275.395	175.041	192.282	175.458	628.532	566.927	208.671	169.765		7.27308	6.10164	8.69335	8.97216	5.7027	6.26439	5.7163	20.4771	18.4701	6.79835	5.53082
sp|Q16891|MIC60_HUMAN	IMMT	MICOS complex subunit MIC60 OS=Homo sapiens OX=9606 GN=IMMT PE=1 SV=1	447			1000			EKRAFDSAVAKAL			1	603.817	500.111	553.143	577.281	470.83	534.18	367.695	644.061	600.293	275.524	304.998		11.1161	9.20687	10.1832	10.6275	8.66783	9.83407	6.76913	11.8569	11.0512	5.07231	5.61491
sp|Q16891|MIC60_HUMAN	IMMT	MICOS complex subunit MIC60 OS=Homo sapiens OX=9606 GN=IMMT PE=1 SV=1	191			7.71046			LSEEASSSSIRER			1	282.824	214.065	339.707	282.94	251.597	263.113	236.352	235.22	283.226	201.228	206.47		10.1126	7.65409	12.1465	10.1168	8.99608	9.40784	8.45096	8.4105	10.127	7.19509	7.38251
sp|Q8WYH8|ING5_HUMAN	ING5	Inhibitor of growth protein 5 OS=Homo sapiens OX=9606 GN=ING5 PE=1 SV=1	118			76.7327			KDKMEGSDFESSG			4	1774.8	1202.37	1724.74	1386.73	1159.37	1234.79	828.56	1476.49	1588.64	867.271	717.022		12.7128	8.61249	12.3542	9.93302	8.30447	8.84469	5.93492	10.576	11.3793	6.2122	5.13597
sp|Q8WYH8|ING5_HUMAN	ING5	Inhibitor of growth protein 5 OS=Homo sapiens OX=9606 GN=ING5 PE=1 SV=1	122			9.34047			EGSDFESSGGRGL			1	131.533	103.512	115.725	128.738	135.741	129.444	184.225	240.804	155.409	172.637	141.715		8.02285	6.31367	7.05864	7.85237	8.27951	7.89541	11.2368	14.6878	9.47913	10.53	8.64388
sp|Q5BKX6-3|S45A4_HUMAN	SLC45A4	Isoform 3 of Solute carrier family 45 member 4 OS=Homo sapiens OX=9606 GN=SLC45A4	297			24.437			ATPRSTSQELAKT			4	1946.97	2155.24	1680.7	2077.89	1820	2090.62	2275.61	1532.65	1197.68	2491.86	1972.51		9.16579	10.1463	7.91227	9.78209	8.56804	9.84203	10.7129	7.2153	5.63833	11.731	9.28599
sp|Q5BKX6-3|S45A4_HUMAN	SLC45A4	Isoform 3 of Solute carrier family 45 member 4 OS=Homo sapiens OX=9606 GN=SLC45A4	681			9.34047			EQKGLSSPLAGEG			1	293.195	198.266	309.089	258.997	169.858	178.53	215.972	307.697	294.767	137.967	134.905		11.7314	7.93302	12.3673	10.363	6.79637	7.14338	8.64151	12.3116	11.7942	5.52037	5.39783
sp|P83436|COG7_HUMAN	COG7	Conserved oligomeric Golgi complex subunit 7 OS=Homo sapiens OX=9606 GN=COG7 PE=1 SV=1	506			30.8348			YLSDSCSPRSLAG			2	292.124	251.201	325.416	302.404	284.247	239.517	267.069	422.14	455.313	214.124	240.845		8.8673	7.62509	9.87785	9.17932	8.62818	7.27043	8.10677	12.8139	13.8208	6.49964	7.31073
sp|Q7Z5N4|SDK1_HUMAN	SDK1	Protein sidekick-1 OS=Homo sapiens OX=9606 GN=SDK1 PE=2 SV=3	2115			31.2747			VLTESVSLKEKSA			2	520.303	392.119	629.841	362.249	520.838	410.259	192.598	187.048	285.852	132.447	282.314		13.287	10.0136	16.0843	9.25079	13.3007	10.4768	4.91841	4.77667	7.29984	3.38231	7.20948
sp|Q7Z5N4|SDK1_HUMAN	SDK1	Protein sidekick-1 OS=Homo sapiens OX=9606 GN=SDK1 PE=2 SV=3	2105			7.97117			EDICNKYNGAVLT			1	142.266	127.465	144.7	143.551	128.508	143.711	182.709	118.745	123.448	185.49	173.604		8.8134	7.89651	8.96421	8.893	7.96113	8.90297	11.3189	7.35626	7.64763	11.4912	10.7548
sp|Q7Z5N4|SDK1_HUMAN	SDK1	Protein sidekick-1 OS=Homo sapiens OX=9606 GN=SDK1 PE=2 SV=3	2097			6.59058			PGGLHYSDEDICN			1	132.474	193.91	154.406	145.437	225.118	220.651	267.784	97.647	84.0076	580.573	567.616		4.96228	7.26357	5.78381	5.44784	8.43258	8.26524	10.0308	3.65771	3.1468	21.7474	21.262
sp|P19387|RPB3_HUMAN	POLR2C	DNA-directed RNA polymerase II subunit RPB3 OS=Homo sapiens OX=9606 GN=POLR2C PE=1 SV=2	124			17.0091			RDLISNSPRVIPV			2	541.404	365.353	496.175	439.06	349.177	297.312	374.274	549.484	517.015	210.546	230.977		12.3869	8.359	11.3521	10.0453	7.98891	6.80227	8.56309	12.5718	11.8289	4.81713	5.28458
sp|A1L170-2|CA226_HUMAN	C1orf226	Isoform 2 of Uncharacterized protein C1orf226 OS=Homo sapiens OX=9606 GN=C1orf226	266			9.34047			ECRRASSPSLIER			1	211.705	175.9	164.497	172.529	172.646	171.547	223.073	139.278	126.112	245.338	236.141		10.384	8.62776	8.06847	8.46243	8.46815	8.41427	10.9416	6.83147	6.18571	12.0337	11.5825
sp|A1L170-2|CA226_HUMAN	C1orf226	Isoform 2 of Uncharacterized protein C1orf226 OS=Homo sapiens OX=9606 GN=C1orf226	265			9.34047			TECRRASSPSLIE			1	149.946	134.061	125.35	134.698	129.12	150.207	165.677	120.693	116.207	201.026	175.604		9.35651	8.36531	7.82172	8.40503	8.05699	9.37275	10.3381	7.53111	7.25118	12.5438	10.9575
sp|Q7Z3U7|MON2_HUMAN	MON2	Protein MON2 homolog OS=Homo sapiens OX=9606 GN=MON2 PE=1 SV=3	1214			48.8739			PFVRTDSIGEKLG			6	3005.46	3284.65	2889	3169.09	3037.03	3326.18	2446.53	2540.15	2246.28	2186.73	2184.02		9.91405	10.835	9.52988	10.4538	10.0182	10.972	8.07032	8.37916	7.40978	7.21332	7.2044
sp|Q7Z3U7|MON2_HUMAN	MON2	Protein MON2 homolog OS=Homo sapiens OX=9606 GN=MON2 PE=1 SV=3	205			30.8348			GNSNRRSVSTLKP			1	488.449	467.157	570.854	540.939	440.395	458.528	348.981	715.049	649.063	183.338	246.509		9.56007	9.14333	11.1729	10.5874	8.61954	8.97446	6.83036	13.9951	12.7036	3.58835	4.82476
sp|Q9HC62|SENP2_HUMAN	SENP2	Sentrin-specific protease 2 OS=Homo sapiens OX=9606 GN=SENP2 PE=1 SV=3	123			81.6917			LKLGNKSPNGISD			1	351.587	301.71	410.249	355.019	322.391	287.421	349.474	235.95	275.824	280.027	305.694		10.1166	8.68144	11.8045	10.2154	9.27651	8.27028	10.0558	6.78924	7.93659	8.05754	8.79607
sp|Q9HC62|SENP2_HUMAN	SENP2	Sentrin-specific protease 2 OS=Homo sapiens OX=9606 GN=SENP2 PE=1 SV=3	344			76.7327			LLRRKVSIIETKE			1	1224.95	332.577	1257.02	440.014	124.085	244.131	84.4018	567.048	794.614	81.8317	83.2299		23.4041	6.35429	24.0169	8.407	2.37079	4.66442	1.6126	10.8341	15.1821	1.5635	1.59021
sp|Q9HC62|SENP2_HUMAN	SENP2	Sentrin-specific protease 2 OS=Homo sapiens OX=9606 GN=SENP2 PE=1 SV=3	333			17.0091			ARLRLGSGSNGLL			2	377.737	418.988	253.299	316.91	442.844	440.28	469.751	161.055	147.214	432.54	373.74		9.85138	10.9272	6.60604	8.265	11.5494	11.4825	12.2511	4.20031	3.83934	11.2806	9.74714
sp|Q13557-8|KCC2D_HUMAN	CAMK2D	Isoform Delta 6 of Calcium/calmodulin-dependent protein kinase type II subunit delta OS=Homo sapiens OX=9606 GN=CAMK2D	472			17.0091			HFHRSGSPTVPIK			2	869.945	949.375	841.934	936.236	803.515	829.051	1098.9	1072.95	926.526	1081.83	930.366		8.41289	9.18102	8.142	9.05396	7.77047	8.01742	10.627	10.376	8.96006	10.462	8.9972
sp|Q6ZV89|SH2D5_HUMAN	SH2D5	SH2 domain-containing protein 5 OS=Homo sapiens OX=9606 GN=SH2D5 PE=1 SV=2	231			30.8348			LGNPYCSPTLVRK			4	844.036	693.44	640.408	683.333	680.387	682.515	793.356	772.964	759.767	705.362	625.933		10.7091	8.79833	8.12546	8.67009	8.63271	8.65971	10.0661	9.80732	9.63987	8.94959	7.9418
sp|Q6ZV89|SH2D5_HUMAN	SH2D5	SH2 domain-containing protein 5 OS=Homo sapiens OX=9606 GN=SH2D5 PE=1 SV=2	233			11.0148			NPYCSPTLVRKKA			1	409.871	224.985	289.438	244.207	287.879	210.52	189.031	270.948	400.421	150.689	196.444		14.2592	7.8271	10.0694	8.49584	10.0152	7.32386	6.57629	9.42614	13.9304	5.2424	6.83419
sp|Q9HBL0|TENS1_HUMAN	TNS1	Tensin-1 OS=Homo sapiens OX=9606 GN=TNS1 PE=1 SV=2	471			23.6238			SRPAGGSAVPSSG			2	515.715	385.113	548.016	422.939	430.538	395.595	381.383	367.801	410.66	211.679	225.838		12.0066	8.96596	12.7586	9.84661	10.0235	9.21	8.87913	8.56292	9.56072	4.92819	5.25781
sp|Q9HBL0|TENS1_HUMAN	TNS1	Tensin-1 OS=Homo sapiens OX=9606 GN=TNS1 PE=1 SV=2	1497			6.29373			HSFRGAYGLAMKV			1	186.268	165.8	155.129	158.906	150.423	158.09	77.2049	119.858	119.458	53.8313	62.2727		13.2364	11.7819	11.0236	11.292	10.6892	11.234	5.48626	8.51726	8.4888	3.8253	4.42516
sp|P13639|EF2_HUMAN	EEF2	Elongation factor 2 OS=Homo sapiens OX=9606 GN=EEF2 PE=1 SV=4	443			1000			GKKEDLYLKPIQR			2	257.096	325.574	185.385	271.818	344.207	286.496	610.276	93.3432	84.9699	1326.68	278.155		6.3262	8.01118	4.56163	6.68845	8.46966	7.04962	15.0166	2.29683	2.0908	32.6446	6.84438
sp|P13639|EF2_HUMAN	EEF2	Elongation factor 2 OS=Homo sapiens OX=9606 GN=EEF2 PE=1 SV=4	435			48.8739			IMGPNYTPGKKED			9	3413.65	1168.38	3666.2	1732.32	636.417	967.305	398.459	3553.07	5223.92	627.989	465.664		15.6207	5.34646	16.7764	7.92702	2.91221	4.42634	1.82333	16.2587	23.9044	2.87365	2.13086
sp|P13639|EF2_HUMAN	EEF2	Elongation factor 2 OS=Homo sapiens OX=9606 GN=EEF2 PE=1 SV=4	279			24.437			FSKSATSPEGKKL			6	3012.53	2335.51	2591.28	2905.41	2070.49	2405.42	2078.82	4650.92	3789.67	1644.6	1328.43		10.4554	8.10572	8.99342	10.0837	7.18595	8.34834	7.21485	16.1417	13.1526	5.70782	4.61049
sp|P13639|EF2_HUMAN	EEF2	Elongation factor 2 OS=Homo sapiens OX=9606 GN=EEF2 PE=1 SV=4	434			6.59058			RIMGPNYTPGKKE			1	654.207	320.315	786.356	454.677	162.638	258.54	58.2892	924.394	1041.61	100.725	56.0731		13.5789	6.64855	16.3218	9.43739	3.37575	5.36632	1.20987	19.187	21.6199	2.09068	1.16387
sp|P13639|EF2_HUMAN	EEF2	Elongation factor 2 OS=Homo sapiens OX=9606 GN=EEF2 PE=1 SV=4	502			6.59058			VMKFSVSPVVRVA			2	444.734	291.09	372.956	377.543	268.662	284.15	239.862	671.743	654.028	161.738	176.003		11.2805	7.38338	9.45986	9.57621	6.81448	7.20733	6.08401	17.0385	16.5891	4.10242	4.46423
sp|P0CAP2|GRL1A_HUMAN	POLR2M	DNA-directed RNA polymerase II subunit GRINL1A OS=Homo sapiens OX=9606 GN=POLR2M PE=1 SV=1	72			98.5231			EEVRRKSELFNPV			2	381.654	287.252	361.515	294.321	248.128	249.698	133.378	440.264	429.161	110.524	111.292		12.5248	9.42678	11.8639	9.65879	8.14287	8.19437	4.37708	14.4482	14.0839	3.62707	3.65228
sp|P0CAP2|GRL1A_HUMAN	POLR2M	DNA-directed RNA polymerase II subunit GRINL1A OS=Homo sapiens OX=9606 GN=POLR2M PE=1 SV=1	270			37.5398			HCQKSGSPISSEE			7	1583.28	1322.47	1233.45	1209.03	1339.36	1308.57	1552.86	874.5	954.03	1242.2	1161.14		11.489	9.59638	8.95044	8.77325	9.719	9.4955	11.2682	6.34574	6.92285	9.01394	8.42571
sp|P0CAP2|GRL1A_HUMAN	POLR2M	DNA-directed RNA polymerase II subunit GRINL1A OS=Homo sapiens OX=9606 GN=POLR2M PE=1 SV=1	179			7.71046			PRHRVSSQAEDTS			1	143	110.125	144.851	131.363	109.932	125.87	87.5659	174.129	200.617	97.1931	99.9093		10.0382	7.73047	10.1682	9.22132	7.71694	8.83573	6.14689	12.2234	14.0828	6.8227	7.01338
sp|Q9BV35-3|SCMC3_HUMAN	SLC25A23	Isoform 3 of Calcium-binding mitochondrial carrier protein SCaMC-3 OS=Homo sapiens OX=9606 GN=SLC25A23	4			1000			xxxMRGSPGDAER			1	68.7458	79.7403	73.31	65.7663	57.7233	82.091	46.4631	54.6509	59.5871	64.154	63.0902		9.61046	11.1475	10.2485	9.19394	8.06955	11.4761	6.49541	7.64004	8.33011	8.96855	8.81984
sp|Q53EU6|GPAT3_HUMAN	GPAT3	Glycerol-3-phosphate acyltransferase 3 OS=Homo sapiens OX=9606 GN=GPAT3 PE=1 SV=2	432			1000			MIVGNGSLSxxxx			1	73.6972	71.6737	67.5335	85.425	63.2828	75.1248	62.2182	66.7322	64.3054	69.6867	59.2431		9.71077	9.44414	8.8986	11.2561	8.3385	9.89887	8.19822	8.79302	8.47325	9.18232	7.80621
sp|Q5T5Y3-3|CAMP1_HUMAN	CAMSAP1	Isoform 3 of Calmodulin-regulated spectrin-associated protein 1 OS=Homo sapiens OX=9606 GN=CAMSAP1	442			1000			RQKQQKSIQGEDI			1	216.287	79.7506	222.057	107.236	50.9251	66.6286	21.3452	153.789	210.842	20.735	16.4119		18.5493	6.83964	19.0442	9.19684	4.36748	5.71426	1.83062	13.1894	18.0824	1.77829	1.40753
sp|Q5T5Y3-3|CAMP1_HUMAN	CAMSAP1	Isoform 3 of Calmodulin-regulated spectrin-associated protein 1 OS=Homo sapiens OX=9606 GN=CAMSAP1	217			1000			KQQLLESPAHQKS			2	514.005	311.865	535.947	464.531	242.307	256.9	195.026	642.209	633.649	150.253	140.439		12.5762	7.63042	13.113	11.3657	5.92854	6.28559	4.7717	15.713	15.5035	3.67624	3.43613
sp|Q5T5Y3-3|CAMP1_HUMAN	CAMSAP1	Isoform 3 of Calmodulin-regulated spectrin-associated protein 1 OS=Homo sapiens OX=9606 GN=CAMSAP1	640			1000			IVSRRPSEGPQPL			2	337.548	275.931	317.403	351.836	291.802	308.786	206.602	490.141	437.902	206.941	224.706		9.78515	7.99893	9.20116	10.1993	8.45901	8.95137	5.98915	14.2087	12.6943	5.99898	6.51399
sp|Q5T5Y3-3|CAMP1_HUMAN	CAMSAP1	Isoform 3 of Calmodulin-regulated spectrin-associated protein 1 OS=Homo sapiens OX=9606 GN=CAMSAP1	574			1000			PEFPRASPRALGL			7	992.069	917.047	883.437	931.046	920.72	940.312	874.609	1007.72	924.777	803.221	751.175		9.97442	9.22014	8.88222	9.36089	9.25707	9.45405	8.79346	10.1318	9.29785	8.07571	7.55244
sp|Q5T5Y3-3|CAMP1_HUMAN	CAMSAP1	Isoform 3 of Calmodulin-regulated spectrin-associated protein 1 OS=Homo sapiens OX=9606 GN=CAMSAP1	1063			30.8348			EQLLMKSPTVPVP			3	523.218	418.887	516.173	520.045	351.614	355.742	324.233	608.528	564.818	203.065	194.109		11.4229	9.14515	11.2691	11.3536	7.67644	7.76656	7.07865	13.2854	12.3311	4.43332	4.2378
sp|Q5T5Y3-3|CAMP1_HUMAN	CAMSAP1	Isoform 3 of Calmodulin-regulated spectrin-associated protein 1 OS=Homo sapiens OX=9606 GN=CAMSAP1	838			24.2431			KLQRLNSCETKSS			1	970.896	506.738	1018.23	588.272	330.622	356.104	139.7	600.026	749.564	142	122.155		17.575	9.17289	18.4318	10.6488	5.98486	6.44613	2.52883	10.8616	13.5685	2.57046	2.21124
sp|Q5T5Y3-3|CAMP1_HUMAN	CAMSAP1	Isoform 3 of Calmodulin-regulated spectrin-associated protein 1 OS=Homo sapiens OX=9606 GN=CAMSAP1	1091			11.0148			HFVEPLSPTGVAG			2	116.974	114.258	113.509	127.635	109.065	97.7619	124.427	118.722	121.549	102.386	104.605		9.35128	9.13409	9.07421	10.2035	8.71896	7.81537	9.94709	9.49102	9.71695	8.18505	8.36243
sp|Q5T5Y3-3|CAMP1_HUMAN	CAMSAP1	Isoform 3 of Calmodulin-regulated spectrin-associated protein 1 OS=Homo sapiens OX=9606 GN=CAMSAP1	484			9.48774			RPASQPTPFALHH			1	40.8759	30.7301	32.3063	35.795	37.2447	29.8747	15.2044	56.6582	46.0838	9.92736	13.4898		11.7395	8.82567	9.27834	10.2803	10.6967	8.58	4.36669	16.2722	13.2352	2.85113	3.87427
sp|Q5T5Y3-3|CAMP1_HUMAN	CAMSAP1	Isoform 3 of Calmodulin-regulated spectrin-associated protein 1 OS=Homo sapiens OX=9606 GN=CAMSAP1	1400			9.34047			GTKCSSTPDNLSR			1	486.372	359.144	420.384	423.737	300.009	306.098	262.856	527.983	476.294	203.382	192.352		12.2864	9.07247	10.6195	10.7042	7.57865	7.73247	6.64011	13.3376	12.0318	5.13771	4.85907
sp|Q5T5Y3-3|CAMP1_HUMAN	CAMSAP1	Isoform 3 of Calmodulin-regulated spectrin-associated protein 1 OS=Homo sapiens OX=9606 GN=CAMSAP1	804			7.71046			DASGRSSPCLSTA			1	235.584	186.958	209.032	195.979	193.546	190.19	153.652	188.866	226.084	124.738	147.616		11.4793	9.10992	10.1855	9.54951	9.43092	9.26739	7.48703	9.20291	11.0164	6.07813	7.19292
sp|Q5T5Y3-3|CAMP1_HUMAN	CAMSAP1	Isoform 3 of Calmodulin-regulated spectrin-associated protein 1 OS=Homo sapiens OX=9606 GN=CAMSAP1	427			6.03896			KGTAAFSPSHPLL			2	237.794	156.258	202.335	201.846	155.586	147.418	160.498	270.016	229.22	103.163	93.853		12.1448	7.98056	10.3338	10.3089	7.94623	7.52906	8.19709	13.7905	11.7069	5.26882	4.79334
sp|P06703|S10A6_HUMAN	S100A6	Protein S100-A6 OS=Homo sapiens OX=9606 GN=S100A6 PE=1 SV=1	46			37.5398			KELTIGSKLQDAE			3	2588.31	1823.82	2432.44	1787.65	1734.21	1602.65	969.103	1958.6	2120.8	818.465	806.306		13.884	9.78321	13.0479	9.58916	9.30254	8.5968	5.19839	10.5062	11.3762	4.39035	4.32513
sp|Q9H5Y7|SLIK6_HUMAN	SLITRK6	SLIT and NTRK-like protein 6 OS=Homo sapiens OX=9606 GN=SLITRK6 PE=2 SV=3	820			1000			EQTKNEYFELKAN			2	429.668	1000.04	1398.53	1521.28	1133.26	965.346	281.41	437.232	485.896	252.548	206.472		5.2969	12.3284	17.241	18.7542	13.9707	11.9007	3.46919	5.39015	5.99007	3.11338	2.54536
sp|Q9H5Y7|SLIK6_HUMAN	SLITRK6	SLIT and NTRK-like protein 6 OS=Homo sapiens OX=9606 GN=SLITRK6 PE=2 SV=3	652			34.0887			EQMRDNSPVHLQY			3	247.773	241.879	296.006	262.93	241.502	262.785	174.744	235.637	195.148	204.581	164.2		9.80429	9.5711	11.7129	10.4041	9.55617	10.3983	6.91456	9.3241	7.72197	8.0952	6.49736
sp|Q9H5Y7|SLIK6_HUMAN	SLITRK6	SLIT and NTRK-like protein 6 OS=Homo sapiens OX=9606 GN=SLITRK6 PE=2 SV=3	728			33.6572			LEQENHSPLTGSN			1	150.754	147.1	177.367	182.551	171.725	171.537	138.486	116.778	124.464	116.176	107.872		9.39386	9.16621	11.0522	11.3753	10.7006	10.6889	8.62945	7.27677	7.75566	7.23923	6.72181
sp|Q9H5Y7|SLIK6_HUMAN	SLITRK6	SLIT and NTRK-like protein 6 OS=Homo sapiens OX=9606 GN=SLITRK6 PE=2 SV=3	694			30.8348			HVYRSPSFGPKHL			1	663.376	68.7623	1077	112.992	0	50.3845	46.1792	91.7136	336.52	36.2206	35.6869		26.3366	2.72992	42.7579	4.48589	0	2.00031	1.83335	3.64111	13.3601	1.43799	1.4168
sp|Q9H5Y7|SLIK6_HUMAN	SLITRK6	SLIT and NTRK-like protein 6 OS=Homo sapiens OX=9606 GN=SLITRK6 PE=2 SV=3	805			17.0091			LMETLMYSRPRKV			1	42.9093	72.5057	105.349	105.745	81.9091	71.7483	51.2232	41.7611	48.6009	40.7725	36.4778		6.13865	10.3727	15.0714	15.128	11.718	10.2644	7.32804	5.97439	6.95289	5.83296	5.21855
sp|Q9Y259|CHKB_HUMAN	CHKB	Choline/ethanolamine kinase OS=Homo sapiens OX=9606 GN=CHKB PE=1 SV=3	32			9.34047			SKCPDTTPKRRRA			1	102.528	94.7563	134.263	136.775	89.1996	99.3854	80.4463	161.526	134.773	57.6477	52.5477		8.9634	8.284	11.7378	11.9575	7.79821	8.68869	7.03296	14.1213	11.7824	5.03981	4.59394
sp|Q9P2K5|MYEF2_HUMAN	MYEF2	Myelin expression factor 2 OS=Homo sapiens OX=9606 GN=MYEF2 PE=1 SV=3	17			44.2778			GATGGDSPHLQPA			26	2501.33	2572.21	2431.22	2403	2367.67	2513.7	2843.58	1716.64	1782.31	3566.53	3057		9.01213	9.26747	8.7595	8.65783	8.53053	9.05669	10.2452	6.18494	6.42154	12.85	11.0142
sp|Q9P2K5|MYEF2_HUMAN	MYEF2	Myelin expression factor 2 OS=Homo sapiens OX=9606 GN=MYEF2 PE=1 SV=3	483			6.59058			LDRMSSSFDRMGP			1	173.181	152.812	131.529	147.434	142.731	131.518	157.386	175.178	196.166	229.159	180.313		9.52901	8.40826	7.23717	8.11232	7.85358	7.23656	8.65993	9.6389	10.7937	12.6091	9.92142
sp|Q9P2K5|MYEF2_HUMAN	MYEF2	Myelin expression factor 2 OS=Homo sapiens OX=9606 GN=MYEF2 PE=1 SV=3	13			6.03896			AEVPGATGGDSPH			1	64.3772	61.1419	68.048	51.3107	72.8819	66.7424	64.1682	55.9148	61.7083	70.6796	62.6411		9.20181	8.73938	9.72651	7.33415	10.4174	9.53989	9.17195	7.99224	8.82033	10.1027	8.95366
sp|Q8WXI7|MUC16_HUMAN	MUC16	Mucin-16 OS=Homo sapiens OX=9606 GN=MUC16 PE=1 SV=3	10751			24.2431			GTDRNMTIPTLTL			1	113.196	87.8267	89.8099	105.905	107.795	94.7962	86.1852	80.4826	81.2012	56.8459	59.8422		11.7437	9.11172	9.31747	10.9873	11.1834	9.83479	8.94143	8.3498	8.42435	5.89757	6.20843
sp|O75791|GRAP2_HUMAN	GRAP2	GRB2-related adapter protein 2 OS=Homo sapiens OX=9606 GN=GRAP2 PE=1 SV=1	149			1000			IFLRDRTREDQGH			3	539.043	496.135	658.015	609.552	580.537	519.447	490.803	501.291	599.245	513.051	551.106		8.8977	8.18944	10.8615	10.0616	9.58262	8.57424	8.10143	8.27456	9.89143	8.46866	9.09683
sp|Q8N0T1|RBIS_HUMAN	RBIS	Ribosomal biogenesis factor OS=Homo sapiens OX=9606 GN=RBIS PE=1 SV=4	19			1000			NVFHIASQKNFKA			6	2651.3	2168.01	2785.68	2450.86	1989.9	1973.63	138.73	3741.6	2980.63	213.899	215.596		12.4417	10.1737	13.0723	11.5011	9.33794	9.26161	0.651015	17.5581	13.9871	1.00376	1.01172
sp|Q96CB9|NSUN4_HUMAN	NSUN4	5-methylcytosine rRNA methyltransferase NSUN4 OS=Homo sapiens OX=9606 GN=NSUN4 PE=1 SV=2	206			17.0091			LAANDLSPSRIAR			3	1023.72	1038.22	1068.88	1080	992.316	990.426	994.343	1385.87	1391.35	798.813	747.382		8.89316	9.01911	9.28549	9.38204	8.62035	8.60393	8.63796	12.0392	12.0868	6.93937	6.49258
sp|Q9NZ32|ARP10_HUMAN	ACTR10	Actin-related protein 10 OS=Homo sapiens OX=9606 GN=ACTR10 PE=1 SV=1	414			17.0091			LMKRAFSTEKxxx			2	1432.64	552.922	1548.27	779.687	610.144	478.532	142.934	678.919	1510.02	149.275	204.536		17.7135	6.83642	19.1431	9.64019	7.54393	5.91666	1.76726	8.39428	18.6702	1.84566	2.52891
sp|Q99848|EBP2_HUMAN	EBNA1BP2	Probable rRNA-processing protein EBP2 OS=Homo sapiens OX=9606 GN=EBNA1BP2 PE=1 SV=2	270			9.34047			SYDDVSSFRAKTA			1	415.132	447.09	388.667	523.405	263.422	390.847	71.5316	527.492	364.505	72.1829	68.0687		11.7523	12.657	11.0031	14.8175	7.45744	11.0648	2.02505	14.9332	10.3191	2.04348	1.92701
sp|Q99435-3|NELL2_HUMAN	NELL2	Isoform 3 of Protein kinase C-binding protein NELL2 OS=Homo sapiens OX=9606 GN=NELL2	113			1000			AFLFQDTPRSIKA			1	172.294	142.886	192.031	172.984	165.053	182.747	58.3814	164.954	148.807	73.8203	48.1178		11.3197	9.38756	12.6164	11.365	10.844	12.0064	3.83564	10.8374	9.77659	4.84997	3.16133
sp|Q8N3R9|MPP5_HUMAN	MPP5	MAGUK p55 subfamily member 5 OS=Homo sapiens OX=9606 GN=MPP5 PE=1 SV=3	25			1000			KNVDLASPEEHQK			3	804.57	632.163	743.858	770.072	534.73	507.881	651.272	844.154	812.964	428.141	418.077		11.2561	8.84406	10.4067	10.7734	7.48095	7.10533	9.1114	11.8098	11.3735	5.98977	5.84897
sp|Q8N3R9|MPP5_HUMAN	MPP5	MAGUK p55 subfamily member 5 OS=Homo sapiens OX=9606 GN=MPP5 PE=1 SV=3	243			48.8739			ITDERVYESIGQY			3	324.58	363.906	502.902	549.185	462.048	442.236	452.447	306.463	286.663	333.551	276.471		7.54758	8.46204	11.6942	12.7704	10.7442	10.2835	10.5209	7.12629	6.66588	7.75619	6.42888
sp|Q8N3R9|MPP5_HUMAN	MPP5	MAGUK p55 subfamily member 5 OS=Homo sapiens OX=9606 GN=MPP5 PE=1 SV=3	84			24.437			ELDLNSSMRLKKL			1	1290.38	873.339	922.549	960.846	800.293	746.506	625.583	715.871	769.755	309.27	583.794		15.0076	10.1572	10.7296	11.175	9.3077	8.68213	7.27576	8.32584	8.95253	3.59692	6.78973
sp|Q8N3R9|MPP5_HUMAN	MPP5	MAGUK p55 subfamily member 5 OS=Homo sapiens OX=9606 GN=MPP5 PE=1 SV=3	245			20.1669			DERVYESIGQYGG			7	500.389	572.2	792.969	869.283	755.68	691.294	709.447	487.312	479.787	537.045	467.61		7.29109	8.33744	11.5542	12.6662	11.0109	10.0727	10.3373	7.10055	6.99091	7.8252	6.81348
sp|Q86VI3|IQGA3_HUMAN	IQGAP3	Ras GTPase-activating-like protein IQGAP3 OS=Homo sapiens OX=9606 GN=IQGAP3 PE=1 SV=2	1415			45.026			QACTAQTPEPLRR			2	694.286	390.581	512.275	490.019	312.798	382.882	169.589	426.427	421.22	125.604	133.62		17.1036	9.62188	12.6198	12.0715	7.70571	9.43221	4.17779	10.5049	10.3767	3.09422	3.2917
sp|Q86VI3|IQGA3_HUMAN	IQGAP3	Ras GTPase-activating-like protein IQGAP3 OS=Homo sapiens OX=9606 GN=IQGAP3 PE=1 SV=2	1424			11.0148			PLRRHRSLTAHSL			7	1998.98	1113.73	1760.36	1521.95	1125.75	1209.51	860.375	1372.01	1289.17	575.506	642.665		14.8402	8.26825	13.0688	11.2988	8.35745	8.97931	6.38733	10.1857	9.57063	4.2725	4.77108
sp|Q9BZ67|FRMD8_HUMAN	FRMD8	FERM domain-containing protein 8 OS=Homo sapiens OX=9606 GN=FRMD8 PE=1 SV=1	439			17.0091			KPKRTTSFFSRQL			1	160.301	108.692	159.988	152.064	86.7483	97.4458	11.6938	101.08	101.253	9.84682	18.5556		15.9081	10.7865	15.8771	15.0907	8.60882	9.67042	1.16048	10.0311	10.0483	0.977188	1.84144
sp|Q9NQ29|LUC7L_HUMAN	LUC7L	Putative RNA-binding protein Luc7-like 1 OS=Homo sapiens OX=9606 GN=LUC7L PE=1 SV=1	336			23.6238			RASREESWESGRS			1	344.869	276.774	245.021	275.75	298.265	292.317	160.806	174.113	213.55	136.979	117.457		13.5995	10.9142	9.66208	10.8739	11.7617	11.5272	6.34117	6.86591	8.42108	5.40161	4.63176
sp|Q8WVS4|DC2I1_HUMAN	DYNC2I1	Cytoplasmic dynein 2 intermediate chain 1 OS=Homo sapiens OX=9606 GN=DYNC2I1 PE=1 SV=3	30			45.026			AIQSGGSKEERKH			1	132.194	113.439	127.621	135.97	149.245	118.607	230.83	123.466	111.888	328.286	327.6		6.96071	5.97317	6.71991	7.15954	7.85855	6.24527	12.1544	6.50112	5.8915	17.286	17.2499
sp|Q8WVS4|DC2I1_HUMAN	DYNC2I1	Cytoplasmic dynein 2 intermediate chain 1 OS=Homo sapiens OX=9606 GN=DYNC2I1 PE=1 SV=3	197			24.2431			KLQYGDSKDNPLK			1	158.935	198.125	164.645	237.631	405.881	336.805	653.347	221.803	193.655	1214.69	1069.99		3.27329	4.08042	3.39089	4.89406	8.35921	6.93658	13.4558	4.56807	3.98836	25.0167	22.0366
sp|Q8WVS4|DC2I1_HUMAN	DYNC2I1	Cytoplasmic dynein 2 intermediate chain 1 OS=Homo sapiens OX=9606 GN=DYNC2I1 PE=1 SV=3	247			17.0091			SKEKSNSFSDKGE			1	303.658	377.25	364.725	326.373	404.757	406.389	313.038	215.283	219.707	407.18	331.52		8.27434	10.2796	9.93834	8.89328	11.0292	11.0736	8.52993	5.86621	5.98677	11.0952	9.03354
sp|Q14011|CIRBP_HUMAN	CIRBP	Cold-inducible RNA-binding protein OS=Homo sapiens OX=9606 GN=CIRBP PE=1 SV=1	156			2.80603			GYSDRSSGGSYRD			1	176.66	51.2683	218.004	60.0669	40.0152	44.6731	41.8065	70.5201	114.665	37.3039	36.2805		19.8213	5.75232	24.4601	6.73952	4.48972	5.01233	4.69071	7.91237	12.8655	4.18551	4.07069
sp|P14651|HXB3_HUMAN	HOXB3	Homeobox protein Hox-B3 OS=Homo sapiens OX=9606 GN=HOXB3 PE=2 SV=2	168			35.7104			GGGSGGSGGGGGG			4	234.1	266.142	295.267	302.067	295.113	343.618	235.384	256.337	302.935	217.791	205.5		7.92417	9.00877	9.99462	10.2248	9.98943	11.6313	7.96764	8.67688	10.2542	7.37211	6.95608
sp|Q15672|TWST1_HUMAN	TWIST1	Twist-related protein 1 OS=Homo sapiens OX=9606 GN=TWIST1 PE=1 SV=1	68			275.415			GGDEPGSPAQGKR			3	650.932	564.185	568.307	559.053	591.32	606.09	600.398	258.335	260.795	552.67	524.406		11.3472	9.83502	9.90688	9.74556	10.308	10.5655	10.4663	4.50337	4.54625	9.63428	9.14159
sp|Q9Y6X2|PIAS3_HUMAN	PIAS3	E3 SUMO-protein ligase PIAS3 OS=Homo sapiens OX=9606 GN=PIAS3 PE=1 SV=2	431			36.6555			LDGLQYSPVQGGD			3	816.316	824.963	741.982	711.355	881.295	874.846	844.587	343.34	348.63	779.824	704.471		10.3704	10.4802	9.42605	9.03697	11.1959	11.1139	10.7295	4.36175	4.42895	9.9068	8.94951
sp|P08708|RS17_HUMAN	RPS17	40S ribosomal protein S17 OS=Homo sapiens OX=9606 GN=RPS17 PE=1 SV=2	113			22.0108			KLLDFGSLSNLQV			5	691.197	599.714	744.489	635.149	706.473	723.719	61.4182	466.999	457.739	61.3063	71.5856		13.2419	11.4892	14.2628	12.1681	13.5345	13.8649	1.17664	8.9467	8.7693	1.1745	1.37143
sp|O95104|SCAF4_HUMAN	SCAF4	SR-related and CTD-associated factor 4 OS=Homo sapiens OX=9606 GN=SCAF4 PE=1 SV=3	239			30.8348			QLKTTPTQPSEQK			1	470.094	862.556	387.267	818.157	427.443	933.652	485.685	711.208	267.359	696.553	329.269		7.35758	13.5001	6.06123	12.8052	6.69005	14.6129	7.60161	11.1313	4.18451	10.902	5.1535
sp|O95104|SCAF4_HUMAN	SCAF4	SR-related and CTD-associated factor 4 OS=Homo sapiens OX=9606 GN=SCAF4 PE=1 SV=3	149			20.2869			PVAENVTNNEGSP			2	78.4595	69.9081	63.7175	73.4383	80.1497	78.9351	69.9518	58.7204	64.7418	75.0307	65.4855		10.0778	8.9794	8.18425	9.43284	10.2949	10.1389	8.98502	7.54239	8.31581	9.63738	8.41134
sp|O95104|SCAF4_HUMAN	SCAF4	SR-related and CTD-associated factor 4 OS=Homo sapiens OX=9606 GN=SCAF4 PE=1 SV=3	237			9.34047			TAQLKTTPTQPSE			5	2046.86	1691.91	1759.97	1752.47	1803.84	1684.43	1914.74	1333.25	1345.51	1594.5	1602.85		11.046	9.13048	9.49778	9.45731	9.73451	9.09012	10.333	7.19499	7.26113	8.6048	8.6499
sp|O95104|SCAF4_HUMAN	SCAF4	SR-related and CTD-associated factor 4 OS=Homo sapiens OX=9606 GN=SCAF4 PE=1 SV=3	236			6.59058			ITAQLKTTPTQPS			5	1071.6	930.461	981.001	955.598	905.538	859.074	965.584	723.626	696.232	783.414	791.455		11.0891	9.62853	10.1515	9.88864	9.37062	8.8898	9.99198	7.48817	7.2047	8.10687	8.19008
sp|O95104|SCAF4_HUMAN	SCAF4	SR-related and CTD-associated factor 4 OS=Homo sapiens OX=9606 GN=SCAF4 PE=1 SV=3	154			6.45436			VTNNEGSPPPPVK			2	74.019	68.1003	66.4062	67.7031	68.2765	53.5601	82.4071	57.9225	62.0061	74.3705	65.7659		9.99531	9.19607	8.96731	9.14243	9.21985	7.23259	11.128	7.82169	8.37313	10.0428	8.88083
sp|P67870|CSK2B_HUMAN	CSNK2B	Casein kinase II subunit beta OS=Homo sapiens OX=9606 GN=CSNK2B PE=1 SV=1	209			64.3979			AASNFKSPVKTIR			18	2053.48	2134.92	2135.45	2522.16	2730.07	2616.15	1770.99	2051.92	1814.32	1099.25	1149.13		9.30109	9.66999	9.67238	11.4239	12.3657	11.8497	8.02155	9.29403	8.21785	4.97896	5.20489
sp|Q08J23|NSUN2_HUMAN	NSUN2	RNA cytosine C(5)-methyltransferase NSUN2 OS=Homo sapiens OX=9606 GN=NSUN2 PE=1 SV=2	743			195.786			RAGEPNSPDAEEA			15	716.363	630.817	697.889	659.982	667.351	664.847	742.657	719.768	683.227	686.232	659.951		9.51461	8.37841	9.26924	8.76577	8.86364	8.83039	9.86384	9.55983	9.0745	9.11442	8.76536
sp|Q08J23|NSUN2_HUMAN	NSUN2	RNA cytosine C(5)-methyltransferase NSUN2 OS=Homo sapiens OX=9606 GN=NSUN2 PE=1 SV=2	751			84.6094			DAEEANSPDVTAG			8	991.098	845.909	951.529	914.215	883.592	828.456	919.138	823.311	867.715	944.522	821.592		10.1225	8.63959	9.71833	9.33722	9.02446	8.46134	9.38751	8.40879	8.8623	9.64676	8.39123
sp|Q08J23|NSUN2_HUMAN	NSUN2	RNA cytosine C(5)-methyltransferase NSUN2 OS=Homo sapiens OX=9606 GN=NSUN2 PE=1 SV=2	456			40.9777			RESTQLSPADLTE			24	8653.19	7230.18	7801.88	7695.98	7535.19	7159.45	8992.37	7433.96	7601.07	7652.55	7154.29		10.191	8.5151	9.1884	9.06368	8.87431	8.4318	10.5905	8.75509	8.95191	9.01253	8.42573
sp|Q08J23|NSUN2_HUMAN	NSUN2	RNA cytosine C(5)-methyltransferase NSUN2 OS=Homo sapiens OX=9606 GN=NSUN2 PE=1 SV=2	755			11.7212			ANSPDVTAGCDPA			1	140.216	95.4029	112.495	117.068	107.932	110.619	131.968	115.317	114.633	107.359	93.693		11.247	7.65242	9.02336	9.39018	8.65738	8.87297	10.5853	9.24978	9.19488	8.61145	7.51527
sp|Q08J23|NSUN2_HUMAN	NSUN2	RNA cytosine C(5)-methyltransferase NSUN2 OS=Homo sapiens OX=9606 GN=NSUN2 PE=1 SV=2	453			7.71046			AETRESTQLSPAD			1	78.9445	76.966	78.7417	80.0507	76.7771	70.529	89.835	84.7524	74.7843	72.971	66.2256		9.28128	9.04867	9.25744	9.41134	9.02647	8.2919	10.5617	9.96411	8.79218	8.57899	7.78595
sp|Q08J23|NSUN2_HUMAN	NSUN2	RNA cytosine C(5)-methyltransferase NSUN2 OS=Homo sapiens OX=9606 GN=NSUN2 PE=1 SV=2	479			5.08456			SPSFTGTGDTEIA			1	53.2797	41.2726	59.0863	38.7904	37.9879	33.8642	37.6237	77.9386	55.8054	36.9774	26.2512		10.6799	8.27309	11.8438	7.77555	7.61469	6.78808	7.54167	15.6228	11.1862	7.41212	5.26205
sp|Q7RTV3|ZN367_HUMAN	ZNF367	Zinc finger protein 367 OS=Homo sapiens OX=9606 GN=ZNF367 PE=1 SV=1	310			104.477			PLEYLQSDEEDDE			5	415.678	337.365	338.613	368.805	374.429	333.463	354.014	332.861	324.807	266.756	241.167		11.2712	9.14775	9.18158	10.0003	10.1527	9.04194	9.59918	9.02562	8.80724	7.23317	6.5393
sp|Q99767|APBA2_HUMAN	APBA2	Amyloid-beta A4 precursor protein-binding family A member 2 OS=Homo sapiens OX=9606 GN=APBA2 PE=1 SV=3	283			1000			HEARPKSLNLLPE			1	330.093	326.391	309.449	293.228	347.494	377.995	216.582	171.742	152.553	140.039	212.122		11.4708	11.3421	10.7534	10.1897	12.0754	13.1354	7.52625	5.96804	5.30125	4.86638	7.37126
sp|Q99767|APBA2_HUMAN	APBA2	Amyloid-beta A4 precursor protein-binding family A member 2 OS=Homo sapiens OX=9606 GN=APBA2 PE=1 SV=3	208			17.2497			NGNTGASPYRLRR			5	917.114	985.804	1130.88	1032.77	1062.18	978.75	1234.91	804.891	763.039	1204.1	1080.7		8.19207	8.80565	10.1016	9.22513	9.48788	8.74263	11.0308	7.18965	6.81581	10.7556	9.65327
sp|Q86VX9|MON1A_HUMAN	MON1A	Vacuolar fusion protein MON1 homolog A OS=Homo sapiens OX=9606 GN=MON1A PE=1 SV=3	153			24.437			MFVHARSYEDLTE			6	1237.4	1077.04	1176.89	1043.38	1110.46	1113.6	1185.87	1116.76	1135.41	1071.34	935.508		10.1396	8.82555	9.64375	8.54974	9.09944	9.12511	9.71733	9.15102	9.30388	8.77885	7.66579
sp|Q86VX9|MON1A_HUMAN	MON1A	Vacuolar fusion protein MON1 homolog A OS=Homo sapiens OX=9606 GN=MON1A PE=1 SV=3	128			24.2431			SMERAESPTPGMA			5	239.82	207.831	219.881	223.136	215.928	233.774	258.739	224.128	233.1	267.723	224.614		9.4096	8.15446	8.62727	8.75496	8.47217	9.17236	10.1519	8.79392	9.14594	10.5044	8.81298
sp|Q86VX9|MON1A_HUMAN	MON1A	Vacuolar fusion protein MON1 homolog A OS=Homo sapiens OX=9606 GN=MON1A PE=1 SV=3	130			14.966			ERAESPTPGMAQG			3	243.46	196.377	226.5	195.274	222.862	200.535	219.423	210.06	206.189	246.114	211.397		10.2372	8.2574	9.52405	8.21103	9.37107	8.43224	9.22646	8.83277	8.66998	10.3488	8.88899
sp|Q86VX9|MON1A_HUMAN	MON1A	Vacuolar fusion protein MON1 homolog A OS=Homo sapiens OX=9606 GN=MON1A PE=1 SV=3	108			9.34047			MQRKRSSECLDGT			1	78.4975	69.2873	84.3265	83.6069	87.7911	79.3096	83.6372	77.2807	69.0492	66.3181	66.3234		9.28494	8.19553	9.97442	9.8893	10.3842	9.38101	9.89289	9.14102	8.16737	7.84433	7.84495
sp|Q86VX9|MON1A_HUMAN	MON1A	Vacuolar fusion protein MON1 homolog A OS=Homo sapiens OX=9606 GN=MON1A PE=1 SV=3	107			6.59058			DMQRKRSSECLDG			1	232.137	195.293	269.541	226.649	208.318	194.82	256.884	289.402	333.064	257.364	271.7		8.4871	7.14008	9.85464	8.28645	7.61628	7.12277	9.39186	10.5808	12.1771	9.40942	9.93355
sp|Q15468-2|STIL_HUMAN	STIL	Isoform 2 of SCL-interrupting locus protein OS=Homo sapiens OX=9606 GN=STIL	475			149.816			LYDEKHSPEVEAG			2	315.881	238.791	328.725	325.206	248.997	222.132	265.146	358.417	316.921	176.358	172.537		10.6389	8.0425	11.0715	10.953	8.38625	7.48142	8.93014	12.0715	10.6739	5.93974	5.81107
sp|Q15468-2|STIL_HUMAN	STIL	Isoform 2 of SCL-interrupting locus protein OS=Homo sapiens OX=9606 GN=STIL	753			71.9493			QSLMPCSPKTTAV			1	110.606	89.8458	126.468	119.531	91.6618	82.9914	80.9779	129.376	128.183	71.5633	68.5422		10.0574	8.16967	11.4998	10.869	8.3348	7.5464	7.36331	11.7642	11.6557	6.50725	6.23254
sp|Q15468-2|STIL_HUMAN	STIL	Isoform 2 of SCL-interrupting locus protein OS=Homo sapiens OX=9606 GN=STIL	1136			51.8089			LQSSDNSEDEEEP			3	408.182	379.993	486.802	448.427	361.799	343.029	271.587	304.053	304.225	172.167	176.837		11.1614	10.3905	13.3111	12.2618	9.89306	9.3798	7.4263	8.31404	8.31873	4.70776	4.83543
sp|Q15468-2|STIL_HUMAN	STIL	Isoform 2 of SCL-interrupting locus protein OS=Homo sapiens OX=9606 GN=STIL	395			7.27914			PIHDHDSGVEDED			1	119.128	118.107	138.836	144.515	98.0011	125.266	81.9863	112.942	88.6113	90.155	75.4284		9.98578	9.90017	11.6378	12.1138	8.21485	10.5003	6.87242	9.46726	7.42775	7.55716	6.32271
sp|Q92925|SMRD2_HUMAN	SMARCD2	SWI/SNF-related matrix-associated actin-dependent regulator of chromatin subfamily D member 2 OS=Homo sapiens OX=9606 GN=SMARCD2 PE=1 SV=3	217			57.7111			SAGTAGTPGGTPA			8	1798.34	1329.57	1903.06	1739.07	1260.31	1273.18	1087.97	2373.67	2370.74	787.252	831.344		10.7335	7.93561	11.3585	10.3797	7.52222	7.59903	6.49361	14.1674	14.1499	4.69875	4.96191
sp|Q92925|SMRD2_HUMAN	SMARCD2	SWI/SNF-related matrix-associated actin-dependent regulator of chromatin subfamily D member 2 OS=Homo sapiens OX=9606 GN=SMARCD2 PE=1 SV=3	203			44.2778			YISNTFSPSKAEG			6	1457.72	1466.88	1349.58	1513.36	1224.85	1321.79	1569.69	1455.07	1132.69	1290.23	1010.33		9.85465	9.9166	9.12363	10.2308	8.28038	8.93573	10.6116	9.83674	7.65736	8.72238	6.83017
sp|Q96HR8|NAF1_HUMAN	NAF1	H/ACA ribonucleoprotein complex non-core subunit NAF1 OS=Homo sapiens OX=9606 GN=NAF1 PE=1 SV=2	315			1000			PEALDFSDDEKEK			11	2728.95	2351.43	2672.27	2624.98	2568.87	2381.88	2518.76	2377.34	2670.05	1734.03	1883.02		10.2934	8.86943	10.0796	9.90124	9.68963	8.98429	9.50059	8.96719	10.0713	6.54065	7.10265
sp|Q9H334-8|FOXP1_HUMAN	FOXP1	Isoform 8 of Forkhead box protein P1 OS=Homo sapiens OX=9606 GN=FOXP1	83			61.3249			QVSGLKSPKRNDK			2	247.933	351.919	207.484	327.319	440.246	426.999	503.022	140.009	124.328	402.875	330.91		7.07763	10.0461	5.92296	9.34385	12.5675	12.1894	14.3596	3.99677	3.54913	11.5007	9.44635
sp|Q9BVW5|TIPIN_HUMAN	TIPIN	TIMELESS-interacting protein OS=Homo sapiens OX=9606 GN=TIPIN PE=1 SV=2	244			146.622			TVEEVNTDEDQKE			4	1058.92	844.794	997.221	896.399	1013.17	911.738	880.519	789.78	839.019	702.139	672.216		11.0237	8.79451	10.3813	9.33174	10.5474	9.49142	9.16642	8.22181	8.73439	7.30944	6.99793
tr|A0A140T912|A0A140T912_HUMAN	HLA-C	HLA class I histocompatibility antigen, C alpha chain OS=Homo sapiens OX=9606 GN=HLA-C PE=1 SV=1	363			15.0073			SNSAQGSDESLIA			7	841.951	1026.4	724.593	828.482	906.585	888.185	814.986	720.702	713.104	962.176	879.857		9.0464	11.0282	7.78545	8.90169	9.74088	9.54317	8.75668	7.74364	7.662	10.3382	9.45369
tr|A0A140T912|A0A140T912_HUMAN	HLA-C	HLA class I histocompatibility antigen, C alpha chain OS=Homo sapiens OX=9606 GN=HLA-C PE=1 SV=1	359			11.0148			QAASSNSAQGSDE			2	208.929	215.347	215.171	194.509	253.074	257.488	111.099	151.792	156.522	142.38	116.88		10.3267	10.6439	10.6352	9.61396	12.5087	12.7268	5.49127	7.50261	7.73639	7.03739	5.77702
sp|P51511|MMP15_HUMAN	MMP15	Matrix metalloproteinase-15 OS=Homo sapiens OX=9606 GN=MMP15 PE=1 SV=1	589			1000			AEPGADSAEGDVG			2	149.335	175.245	154.167	161.922	168.219	180.381	154.633	124.675	125.114	165.704	164.074		8.66478	10.1681	8.94515	9.39514	9.7605	10.4662	8.97218	7.23394	7.25946	9.61454	9.51998
sp|O43823|AKAP8_HUMAN	AKAP8	A-kinase anchor protein 8 OS=Homo sapiens OX=9606 GN=AKAP8 PE=1 SV=1	339			1000			AAGDFRSGDEEFK			3	805.286	688.264	717.396	698.533	657.54	698.38	1268.13	741.898	740.619	1279.14	1154.72		8.52163	7.28329	7.59157	7.39196	6.95817	7.39034	13.4195	7.85085	7.83732	13.536	12.2194
sp|O43823|AKAP8_HUMAN	AKAP8	A-kinase anchor protein 8 OS=Homo sapiens OX=9606 GN=AKAP8 PE=1 SV=1	685			47.0452			EQTDAESKDAVPT			1	178.824	118.677	156.773	154.611	171.84	147.976	90.8044	113.878	145.063	71.561	101.325		12.3214	8.17708	10.802	10.653	11.8402	10.1959	6.25662	7.84647	9.99518	4.93071	6.98152
sp|O43823|AKAP8_HUMAN	AKAP8	A-kinase anchor protein 8 OS=Homo sapiens OX=9606 GN=AKAP8 PE=1 SV=1	617			20.9846			DTAEAGSDPQAEQ			1	42.138	34.1196	43.6805	26.5051	40.2648	40.5102	35.0849	48.1709	57.3448	46.7859	41.1006		9.24677	7.48721	9.58525	5.81628	8.83572	8.88956	7.69904	10.5706	12.5838	10.2667	9.01912
sp|O60502|OGA_HUMAN	OGA	Protein O-GlcNAcase OS=Homo sapiens OX=9606 GN=OGA PE=1 SV=2	511			61.3249			SIAESKSPEMSMQ			19	1206.58	1677.6	1898.88	1824.69	2056.03	2047.88	1925.48	1555.39	1548.38	2035.8	1828.56		6.15437	8.5569	9.68558	9.30714	10.4871	10.4455	9.82122	7.93352	7.89777	10.3839	9.3269
sp|O60502|OGA_HUMAN	OGA	Protein O-GlcNAcase OS=Homo sapiens OX=9606 GN=OGA PE=1 SV=2	709			24.2431			FQPPPLTPTSKVY			1	51.371	38.921	58.9225	60.9115	42.2735	50.344	19.4613	65.384	68.1695	17.3175	18.9299		10.4411	7.91067	11.976	12.3802	8.59207	10.2324	3.9555	13.2893	13.8554	3.51978	3.8475
sp|O60502|OGA_HUMAN	OGA	Protein O-GlcNAcase OS=Homo sapiens OX=9606 GN=OGA PE=1 SV=2	522			15.5899			MQEDCISDIAPMQ			1	0	69.3718	46.3266	55.8593	62.5012	77.1025	73.6673	48.3825	29.2128	79.5889	49.8682		0	11.7206	7.82701	9.43759	10.5598	13.0267	12.4463	8.17436	4.93558	13.4468	8.42537
sp|O60502|OGA_HUMAN	OGA	Protein O-GlcNAcase OS=Homo sapiens OX=9606 GN=OGA PE=1 SV=2	509			13.3795			KESIAESKSPEMS			1	0	57.6698	59.864	60.0243	75.4948	65.1265	69.3452	47.4991	52.9279	72.7451	66.7118		0	9.19174	9.54146	9.56702	12.0328	10.3802	11.0526	7.57069	8.43596	11.5945	10.6329
sp|O60502|OGA_HUMAN	OGA	Protein O-GlcNAcase OS=Homo sapiens OX=9606 GN=OGA PE=1 SV=2	515			9.29637			SKSPEMSMQEDCI			1	112.204	82.5394	114.516	98.1744	99.4155	101.651	92.5739	94.4276	89.4613	96.0963	74.6317		10.6285	7.81852	10.8475	9.29954	9.4171	9.62883	8.76903	8.94463	8.4742	9.10269	7.06946
sp|Q15776|ZKSC8_HUMAN	ZKSCAN8	Zinc finger protein with KRAB and SCAN domains 8 OS=Homo sapiens OX=9606 GN=ZKSCAN8 PE=1 SV=2	177			87.265			EATQHKSPVPQES			4	322.574	329.633	297.205	297.059	308.247	314.189	375.895	237.095	235.901	414.991	378.234		9.18745	9.38851	8.46492	8.46076	8.77942	8.94865	10.7061	6.75287	6.71886	11.8196	10.7728
sp|Q15776|ZKSC8_HUMAN	ZKSCAN8	Zinc finger protein with KRAB and SCAN domains 8 OS=Homo sapiens OX=9606 GN=ZKSCAN8 PE=1 SV=2	12			49.5899			RKPSAPSPPDQTP			2	365.471	367.531	328.781	363.334	369.413	367.169	687.371	329.913	276.253	749.153	675.125		7.48991	7.53212	6.73799	7.44612	7.5707	7.52471	14.0869	6.76118	5.66148	15.353	13.8359
sp|Q15776|ZKSC8_HUMAN	ZKSCAN8	Zinc finger protein with KRAB and SCAN domains 8 OS=Homo sapiens OX=9606 GN=ZKSCAN8 PE=1 SV=2	17			9.39406			PSPPDQTPEEDLV			1	136.943	100.13	112.228	94.9156	117.836	84.0393	228.505	74.9962	105.711	209.695	268.443		8.93044	6.52977	7.31867	6.18971	7.68441	5.48044	14.9015	4.89071	6.89369	13.6748	17.5059
sp|Q9H1C4|UN93B_HUMAN	UNC93B1	Protein unc-93 homolog B1 OS=Homo sapiens OX=9606 GN=UNC93B1 PE=1 SV=2	550			52.4027			EDNSDESDAEGEH			2	55.7085	67.7734	57.7724	67.7453	77.3767	80.591	174.785	47.0385	50.0242	230.38	223.353		4.91887	5.98415	5.1011	5.98167	6.83209	7.1159	15.4329	4.15333	4.41696	20.3418	19.7213
sp|Q12893|TM115_HUMAN	TMEM115	Transmembrane protein 115 OS=Homo sapiens OX=9606 GN=TMEM115 PE=1 SV=1	329			1000			PSDKAPTPPGKGA			4	1868.12	1822.75	1599.92	1935.02	1385.31	1661.11	1571.76	1991.25	1570.98	1293.43	1073.14		10.5111	10.2558	9.00205	10.8876	7.79454	9.34637	8.84363	11.2039	8.83926	7.2776	6.03811
sp|Q12893|TM115_HUMAN	TMEM115	Transmembrane protein 115 OS=Homo sapiens OX=9606 GN=TMEM115 PE=1 SV=1	314			120.457			DDDEEESGAKVDS			1	412.728	281.139	398.218	380.193	269.564	267.88	221.581	525.935	471.87	190.122	166.892		11.509	7.83965	11.1044	10.6018	7.51687	7.4699	6.17885	14.6658	13.1582	5.30161	4.65383
sp|Q12893|TM115_HUMAN	TMEM115	Transmembrane protein 115 OS=Homo sapiens OX=9606 GN=TMEM115 PE=1 SV=1	320			47.0452			SGAKVDSPLPSDK			9	3713.55	2456.67	3550.01	3218.56	2433.6	1995.54	2851.3	3539.5	3942.9	1493.75	1723.42		12.0106	7.94555	11.4817	10.4097	7.87095	6.45413	9.22191	11.4477	12.7524	4.83121	5.57401
sp|Q12893|TM115_HUMAN	TMEM115	Transmembrane protein 115 OS=Homo sapiens OX=9606 GN=TMEM115 PE=1 SV=1	306			28.6965			DQSIWPSMDDDEE			1	457.253	227.176	430.439	322.848	187.203	190.085	86.7107	352.86	478.669	113.589	120.05		15.4119	7.65705	14.5081	10.8817	6.30977	6.4069	2.92262	11.8933	16.1337	3.82857	4.04634
sp|O96020|CCNE2_HUMAN	CCNE2	G1/S-specific cyclin-E2 OS=Homo sapiens OX=9606 GN=CCNE2 PE=1 SV=1	383			1000			RKGGQLSPVCNGG			2	470.404	484.326	426.175	440.264	510.503	461.363	424.374	212.466	207.117	320.537	296.596		11.0576	11.3849	10.0179	10.3491	12.0002	10.8451	9.97558	4.99435	4.86862	7.53473	6.97195
sp|O96020|CCNE2_HUMAN	CCNE2	G1/S-specific cyclin-E2 OS=Homo sapiens OX=9606 GN=CCNE2 PE=1 SV=1	392			1000			CNGGIMTPPKSTE			1	119.125	128.03	120.039	127.785	142.208	128.112	149.437	75.9378	62.8597	105.527	94.5764		9.50235	10.2127	9.57523	10.1931	11.3436	10.2192	11.9203	6.0574	5.01419	8.41767	7.54416
sp|O96020|CCNE2_HUMAN	CCNE2	G1/S-specific cyclin-E2 OS=Homo sapiens OX=9606 GN=CCNE2 PE=1 SV=1	21			59.2977			QPSQTESPQEAQI			3	882.421	813.435	750.564	742.143	835.608	836.999	812.735	279.591	267.275	517.247	464.908		12.2509	11.2931	10.4203	10.3034	11.6009	11.6203	11.2834	3.88163	3.71065	7.18106	6.45444
sp|Q99575|POP1_HUMAN	POP1	Ribonucleases P/MRP protein subunit POP1 OS=Homo sapiens OX=9606 GN=POP1 PE=1 SV=2	367			59.2977			DPLPTPSQEKSQT			3	781.477	517.006	933.831	759.972	360.841	475.075	184.333	795.312	839.654	192.661	157.703		13.0293	8.61983	15.5694	12.6707	6.01616	7.92074	3.07332	13.2599	13.9992	3.21215	2.62931
sp|Q99575|POP1_HUMAN	POP1	Ribonucleases P/MRP protein subunit POP1 OS=Homo sapiens OX=9606 GN=POP1 PE=1 SV=2	730			30.8348			EPSVASSPNGKES			10	2430.63	1962.18	2242.49	1982.64	1799.58	1605.12	2101.81	1325.18	1397.74	1348.26	1386.3		12.4126	10.0203	11.4518	10.1249	9.19002	8.19694	10.7334	6.76737	7.13792	6.88523	7.07948
sp|Q99575|POP1_HUMAN	POP1	Ribonucleases P/MRP protein subunit POP1 OS=Homo sapiens OX=9606 GN=POP1 PE=1 SV=2	371			30.8348			TPSQEKSQTELPD			1	344.899	321.241	394.49	367.114	335.09	314.592	219.659	457.58	483.944	160.518	181.774		9.63163	8.97096	11.0165	10.252	9.35771	8.78528	6.13417	12.7784	13.5146	4.4826	5.07621
sp|Q99575|POP1_HUMAN	POP1	Ribonucleases P/MRP protein subunit POP1 OS=Homo sapiens OX=9606 GN=POP1 PE=1 SV=2	729			9.34047			EEPSVASSPNGKE			1	347.266	621.821	311.897	562.665	287.414	554.867	376.034	390.438	170.436	387.363	190.854		8.26617	14.8015	7.42426	13.3934	6.84147	13.2078	8.95095	9.29381	4.05699	9.2206	4.54299
sp|Q99575|POP1_HUMAN	POP1	Ribonucleases P/MRP protein subunit POP1 OS=Homo sapiens OX=9606 GN=POP1 PE=1 SV=2	365			4.08456			IADPLPTPSQEKS			1	51.3581	53.1599	54.4627	53.1589	31.2998	43.4814	23.0088	67.0924	52.2391	28.3065	22.5622		10.6967	11.072	11.3433	11.0718	6.51903	9.05617	4.79221	13.9738	10.8802	5.89559	4.69918
sp|Q86T24|KAISO_HUMAN	ZBTB33	Transcriptional regulator Kaiso OS=Homo sapiens OX=9606 GN=ZBTB33 PE=1 SV=2	251			26.1051			PTQKLPTPVNQAT			2	184.116	144.477	193.801	200.188	151.659	166.806	185.645	182.744	153.774	155.347	139.655		9.90823	7.77505	10.4294	10.7731	8.16158	8.97667	9.99052	9.83441	8.27535	8.36003	7.51558
sp|Q86T24|KAISO_HUMAN	ZBTB33	Transcriptional regulator Kaiso OS=Homo sapiens OX=9606 GN=ZBTB33 PE=1 SV=2	237			10.0949			PSASNNSPPLTNI			2	228.464	222.487	208.054	222.762	239.28	221.927	320.569	168.092	160.664	346.333	311.625		8.62044	8.39492	7.85032	8.40531	9.02856	8.3738	12.0957	6.34249	6.0622	13.0679	11.7583
tr|D6RIS4|D6RIS4_HUMAN	MSX2	Homeobox protein MSX-2 OS=Homo sapiens OX=9606 GN=MSX2 PE=1 SV=1	123			15.0073			QEPGRYSPPPSEC			1	0	0.0036713	0.0278752	0	0	50.3878	67.3707	61.5021	65.6508	63.8665	59.9733		0	0.000995518	0.0075587	0	0	13.6633	18.2684	16.6771	17.802	17.3182	16.2625
tr|D6RIS4|D6RIS4_HUMAN	MSX2	Homeobox protein MSX-2 OS=Homo sapiens OX=9606 GN=MSX2 PE=1 SV=1	127			15.0073			RYSPPPSECAPGQ			1	194.046	179.626	188.355	207.93	199.207	195.611	216.886	200.321	191.963	218.089	199.682		8.8536	8.1957	8.59397	9.48708	9.08908	8.92502	9.89574	9.1399	8.75856	9.9506	9.11076
sp|Q8TEQ6|GEMI5_HUMAN	GEMIN5	Gem-associated protein 5 OS=Homo sapiens OX=9606 GN=GEMIN5 PE=1 SV=3	757			150.768			TPVKLESIDGNEE			2	1475.14	713.177	2255.71	1280.71	511.765	543.128	123.233	889.401	1627.72	213.343	293.519		14.8601	7.18432	22.7234	12.9015	5.15536	5.4713	1.24141	8.95955	16.3972	2.14915	2.95682
sp|Q8TEQ6|GEMI5_HUMAN	GEMIN5	Gem-associated protein 5 OS=Homo sapiens OX=9606 GN=GEMIN5 PE=1 SV=3	765			71.0667			DGNEEESMKENSG			1	357.927	204.697	366.848	284.379	190.308	214.337	79.0508	390.137	399.061	77.1073	81.3346		13.5313	7.73846	13.8685	10.7508	7.19449	8.10291	2.98848	14.7489	15.0863	2.915	3.07482
sp|Q8TEQ6|GEMI5_HUMAN	GEMIN5	Gem-associated protein 5 OS=Homo sapiens OX=9606 GN=GEMIN5 PE=1 SV=3	624			24.2431			IESSPESPVTITE			1	118.14	104.569	135.789	135.129	101.866	120.624	67.7029	191.397	197.414	63.3282	65.4584		9.07781	8.03501	10.4339	10.3832	7.82729	9.26863	5.20224	14.7068	15.1692	4.86609	5.02978
sp|Q8TEQ6|GEMI5_HUMAN	GEMIN5	Gem-associated protein 5 OS=Homo sapiens OX=9606 GN=GEMIN5 PE=1 SV=3	1417			17.0091			EQPLCSSQSQCKE			1	52.6361	42.1087	77.9069	69.2357	51.4599	59.4178	20.7794	195.623	223.919	24.3053	21.7263		6.27278	5.01821	9.28438	8.25101	6.13262	7.08099	2.47633	23.313	26.685	2.89653	2.58919
sp|Q8TEQ6|GEMI5_HUMAN	GEMIN5	Gem-associated protein 5 OS=Homo sapiens OX=9606 GN=GEMIN5 PE=1 SV=3	770			7.64917			ESMKENSGPVENG			1	42.3283	35.5827	53.7946	50.8742	39.7748	51.5034	48.2434	45.8982	40.1131	51.4664	55.1959		8.22267	6.91228	10.4501	9.88281	7.72663	10.005	9.37175	8.91618	7.79235	9.99785	10.7223
sp|Q9NW68-3|BSDC1_HUMAN	BSDC1	Isoform 3 of BSD domain-containing protein 1 OS=Homo sapiens OX=9606 GN=BSDC1	109			99.2279			SDTFAPSPDKTID			1	147.341	96.041	181.821	154.329	101.788	97.0316	105.428	231.953	205.155	85.2954	75.743		9.94255	6.48082	12.2692	10.4141	6.86865	6.54767	7.11424	15.6521	13.8438	5.75571	5.11112
sp|Q9NW68-3|BSDC1_HUMAN	BSDC1	Isoform 3 of BSD domain-containing protein 1 OS=Homo sapiens OX=9606 GN=BSDC1	391			44.2778			FELNSDSGKSTPS			2	877.796	762.736	705.712	663.505	873.649	803.86	1307.28	418.472	411.176	1472.26	1165.65		9.27696	8.06096	7.4583	7.01224	9.23314	8.49558	13.816	4.42261	4.34551	15.5595	12.3192
sp|Q9NW68-3|BSDC1_HUMAN	BSDC1	Isoform 3 of BSD domain-containing protein 1 OS=Homo sapiens OX=9606 GN=BSDC1	389			20.1669			RVFELNSDSGKST			1	213.72	218.213	201.395	232.912	179.839	207.008	143.763	172.23	156.436	116.424	95.6352		11.0303	11.2622	10.3942	12.0208	9.28164	10.6839	7.41974	8.88896	8.0738	6.00876	4.93582
sp|Q9NW68-3|BSDC1_HUMAN	BSDC1	Isoform 3 of BSD domain-containing protein 1 OS=Homo sapiens OX=9606 GN=BSDC1	404			9.34047			NNGKKGSSTDISE			2	206.321	182.59	249.044	193.084	250.428	208.369	231.026	169.033	185.525	1585.93	1493.68		4.16388	3.68495	5.02608	3.89674	5.05403	4.2052	4.66245	3.41134	3.74418	32.0065	30.1447
sp|Q9UJX6|ANC2_HUMAN	ANAPC2	Anaphase-promoting complex subunit 2 OS=Homo sapiens OX=9606 GN=ANAPC2 PE=1 SV=1	218			166.051			YYRLLQSPLCAGC			5	821.303	646.186	832.534	789.163	514.567	512.786	357.438	874.656	959.536	261.693	270.151		12.0073	9.44714	12.1715	11.5375	7.5229	7.49686	5.22569	12.7873	14.0283	3.82591	3.94957
sp|Q9UJX6|ANC2_HUMAN	ANAPC2	Anaphase-promoting complex subunit 2 OS=Homo sapiens OX=9606 GN=ANAPC2 PE=1 SV=1	314			46.0157			GPARPASPEAGNT			1	127.542	125.401	148.79	111.898	86.6814	94.2537	147.27	126.438	123.394	84.85	128.407		9.77393	9.60979	11.4022	8.57502	6.64264	7.22292	11.2857	9.68927	9.45601	6.50229	9.84021
sp|Q9UJX6|ANC2_HUMAN	ANAPC2	Anaphase-promoting complex subunit 2 OS=Homo sapiens OX=9606 GN=ANAPC2 PE=1 SV=1	534			30.8348			LHQFSFSPEREIR			3	240.972	230.682	270.795	281.428	210.618	233.566	217.173	381.032	346.693	200.826	173.118		8.64658	8.27735	9.7167	10.0982	7.55744	8.38084	7.79261	13.6722	12.4401	7.20608	6.21185
sp|Q9BUN5-3|CC28B_HUMAN	CCDC28B	Isoform 2 of Coiled-coil domain-containing protein 28B OS=Homo sapiens OX=9606 GN=CCDC28B	46			75.4158			GLPHLPSPKQRAK			2	118.786	99.2073	108.811	87.7498	94.9928	113.877	117.79	72.5772	65.9372	143.507	105.458		10.5242	8.78958	9.64042	7.77446	8.41618	10.0893	10.4359	6.43021	5.84191	12.7145	9.34337
sp|O00429-8|DNM1L_HUMAN	DNM1L	Isoform 8 of Dynamin-1-like protein OS=Homo sapiens OX=9606 GN=DNM1L	618			153.083			IPIMPASPQKGHA			16	4929.42	4182.12	5075.12	5171.73	4267.61	4322.74	4187.76	4314.58	4049.24	3007.05	2747.15		10.6572	9.04153	10.9722	11.181	9.22637	9.34554	9.05374	9.32791	8.75426	6.5011	5.9392
sp|O00429-8|DNM1L_HUMAN	DNM1L	Isoform 8 of Dynamin-1-like protein OS=Homo sapiens OX=9606 GN=DNM1L	574			142.996			ADGKVASGGGGVG			1	73.4722	59.1394	76.1007	71.7389	66.4129	67.3888	71.345	71.2132	62.5373	58.5678	53.1402		10.0501	8.08958	10.4097	9.81305	9.08451	9.21801	9.75916	9.74114	8.55437	8.0114	7.26895
sp|O00429-8|DNM1L_HUMAN	DNM1L	Isoform 8 of Dynamin-1-like protein OS=Homo sapiens OX=9606 GN=DNM1L	561			47.0452			PASQEPSPAASAE			2	199.924	167.116	230.791	249.402	165.559	162.004	190.066	332.643	315.066	170.523	142.037		8.59838	7.18738	9.92594	10.7264	7.12043	6.96753	8.17443	14.3064	13.5505	7.33391	6.10876
sp|Q9NWV8|BABA1_HUMAN	BABAM1	BRISC and BRCA1-A complex member 1 OS=Homo sapiens OX=9606 GN=BABAM1 PE=1 SV=1	49			36.3815			ASVGSRSEGEGEA			6	693.579	640.74	659.026	625.839	694.491	695.314	812.696	613.107	664.766	851.791	735.807		9.02257	8.3352	8.57308	8.14136	9.03443	9.04514	10.5721	7.97573	8.64776	11.0807	9.5719
sp|Q9NWV8|BABA1_HUMAN	BABAM1	BRISC and BRCA1-A complex member 1 OS=Homo sapiens OX=9606 GN=BABAM1 PE=1 SV=1	66			30.8348			DGSLNTSGAGPKS			6	1356.47	1103.04	1504.05	1415.41	1069.22	1100.25	753.46	1446.83	1440.87	602.04	596.684		10.9496	8.90385	12.1408	11.4253	8.63086	8.88134	6.08202	11.679	11.6309	4.85974	4.8165
sp|Q9NWV8|BABA1_HUMAN	BABAM1	BRISC and BRCA1-A complex member 1 OS=Homo sapiens OX=9606 GN=BABAM1 PE=1 SV=1	62			22.4917			ASADDGSLNTSGA			1	160.081	149.354	194.219	173.568	171.802	144.44	183.643	190.576	202.001	153.874	151.999		8.53511	7.96317	10.3552	9.25422	9.16004	7.70119	9.7914	10.161	10.7702	8.20418	8.10421
sp|Q9NWV8|BABA1_HUMAN	BABAM1	BRISC and BRCA1-A complex member 1 OS=Homo sapiens OX=9606 GN=BABAM1 PE=1 SV=1	57			22.4917			GEGEAASADDGSL			2	116.984	112.887	109.8	115.361	109.549	125.787	142.187	100.257	123.828	144.741	130.406		8.78398	8.47637	8.24456	8.66215	8.22568	9.44496	10.6764	7.52798	9.29788	10.8682	9.79182
sp|Q9NWV8|BABA1_HUMAN	BABAM1	BRISC and BRCA1-A complex member 1 OS=Homo sapiens OX=9606 GN=BABAM1 PE=1 SV=1	65			9.34047			DDGSLNTSGAGPK			1	844.127	672.86	932.427	972.569	638.443	691.516	351.827	971.811	920.423	184.724	226.91		11.3954	9.08332	12.5874	13.1293	8.61872	9.33517	4.74952	13.119	12.4253	2.4937	3.06319
sp|Q9NWV8|BABA1_HUMAN	BABAM1	BRISC and BRCA1-A complex member 1 OS=Homo sapiens OX=9606 GN=BABAM1 PE=1 SV=1	44			3.69567			AVGAQASVGSRSE			1	107.727	144.953	126.902	131.333	129.044	142.396	98.8838	112.625	122.433	107.07	89.929		8.20279	11.0373	9.66288	10.0003	9.82596	10.8427	7.52943	8.57576	9.32255	8.15279	6.84758
sp|Q5H9F3-3|BCORL_HUMAN	BCORL1	Isoform 3 of BCL-6 corepressor-like protein 1 OS=Homo sapiens OX=9606 GN=BCORL1	496			1000			LPGVLASPELRSY			1	93.3053	68.7092	91.0778	99.101	88.134	80.5417	79.1007	81.0045	89.0293	77.0473	68.9003		10.1867	7.5014	9.94352	10.8195	9.62213	8.79323	8.63591	8.84376	9.71988	8.41172	7.52227
sp|Q5H9F3-3|BCORL_HUMAN	BCORL1	Isoform 3 of BCL-6 corepressor-like protein 1 OS=Homo sapiens OX=9606 GN=BCORL1	155			1000			SKQVDCSPAGVKA			1	171.184	147.185	178.735	146.243	149.577	144.153	143.523	158.93	168.254	130.862	100.449		10.4438	8.97967	10.9045	8.92218	9.12561	8.79464	8.75623	9.69621	10.265	7.98378	6.12831
sp|Q5H9F3-3|BCORL_HUMAN	BCORL1	Isoform 3 of BCL-6 corepressor-like protein 1 OS=Homo sapiens OX=9606 GN=BCORL1	599			44.2778			GTSVTFSPLKSPP			5	350.478	363.619	345.262	348.143	348.665	376.772	330.437	216.76	214.525	299.885	250.834		10.1724	10.5538	10.021	10.1046	10.1198	10.9356	9.59073	6.29131	6.22646	8.70396	7.28031
sp|P22694-2|KAPCB_HUMAN	PRKACB	Isoform 2 of cAMP-dependent protein kinase catalytic subunit beta OS=Homo sapiens OX=9606 GN=PRKACB	369			45.026			IPKFRGSGDTSNF			1	129.628	165.628	130.662	169.615	189.65	175.771	197.272	218.778	223.828	180.046	200.638		6.54185	8.35863	6.59405	8.55987	9.57096	8.87056	9.9556	11.041	11.2958	9.08627	10.1255
sp|P52756|RBM5_HUMAN	RBM5	RNA-binding protein 5 OS=Homo sapiens OX=9606 GN=RBM5 PE=1 SV=2	624			57.7111			AAYSGDSDNEEEL			9	1240.49	1110.34	1099.45	1070.26	1114.57	1084.14	1267.39	781.66	755.859	1129.17	1026.44		10.6208	9.50651	9.4133	9.16335	9.54275	9.2822	10.8511	6.69243	6.47153	9.66777	8.78819
sp|P52756|RBM5_HUMAN	RBM5	RNA-binding protein 5 OS=Homo sapiens OX=9606 GN=RBM5 PE=1 SV=2	59			31.2747			DYRDYDSPERERE			5	1369.96	1308.22	1269.87	1353.07	1266.94	1313.05	1575.35	1319.49	1001.97	1509.36	1237.35		9.432	9.0069	8.74286	9.31569	8.72267	9.04018	10.8461	9.08451	6.89842	10.3917	8.51898
sp|P52756|RBM5_HUMAN	RBM5	RNA-binding protein 5 OS=Homo sapiens OX=9606 GN=RBM5 PE=1 SV=2	621			9.34047			GLVAAYSGDSDNE			1	460.281	367.977	414.811	390.401	388.088	353.624	411.725	264.755	262.881	349.549	342.161		11.4891	9.18508	10.3541	9.7448	9.68707	8.82679	10.2771	6.60855	6.56176	8.72508	8.54067
sp|Q7L5N7|PCAT2_HUMAN	LPCAT2	Lysophosphatidylcholine acyltransferase 2 OS=Homo sapiens OX=9606 GN=LPCAT2 PE=1 SV=1	530			47.0452			TASNKVSPEKHEE			4	3249.91	3061.79	3446.58	3948.19	2783.32	2775.62	2581.64	5007.71	3911.67	1700.84	1533.08		9.55847	9.00517	10.1369	11.6122	8.18615	8.16351	7.59298	14.7284	11.5048	5.00241	4.509
sp|Q7L5N7|PCAT2_HUMAN	LPCAT2	Lysophosphatidylcholine acyltransferase 2 OS=Homo sapiens OX=9606 GN=LPCAT2 PE=1 SV=1	523			24.2431			EVQTTPSTASNKV			1	404.906	259.225	438.688	358.927	185.88	219.239	72.1573	298.48	330.521	72.3465	58.6326		15.0021	9.60446	16.2537	13.2985	6.88699	8.12297	2.67348	11.0589	12.246	2.68049	2.17238
sp|Q7L5N7|PCAT2_HUMAN	LPCAT2	Lysophosphatidylcholine acyltransferase 2 OS=Homo sapiens OX=9606 GN=LPCAT2 PE=1 SV=1	520			6.59058			LPKEVQTTPSTAS			1	181.131	94.5233	210.658	173.235	81.3186	85.894	47.5767	118.449	137.222	37.6202	37.3267		15.0322	7.84455	17.4827	14.3769	6.74869	7.1284	3.94842	9.83013	11.3881	3.12213	3.09776
sp|Q9BTE7|DCNL5_HUMAN	DCUN1D5	DCN1-like protein 5 OS=Homo sapiens OX=9606 GN=DCUN1D5 PE=1 SV=1	9			1000			VKKKRKSPGVAAA			4	515.78	407.906	445.12	446.095	396.069	356.943	417.215	439.251	402.165	245.69	246.309		11.9434	9.44546	10.3072	10.3298	9.17135	8.26535	9.661	10.1713	9.31251	5.6892	5.70351
sp|P42695|CNDD3_HUMAN	NCAPD3	Condensin-2 complex subunit D3 OS=Homo sapiens OX=9606 GN=NCAPD3 PE=1 SV=2	508			24.437			TLLRNSSAFSYQR			1	311.904	262.453	218.645	354.451	245.523	273.571	96.2193	398.681	309.728	111.548	72.971		11.7447	9.88267	8.23305	13.3468	9.24515	10.3013	3.62313	15.0123	11.6628	4.20035	2.74772
sp|P42695|CNDD3_HUMAN	NCAPD3	Condensin-2 complex subunit D3 OS=Homo sapiens OX=9606 GN=NCAPD3 PE=1 SV=2	1384			4.08456			FTLNSGSPEKTCS			1	58.174	51.6403	48.5165	47.6661	41.7773	45.7943	40.4352	28.1858	28.6074	26.5032	26.7432		13.101	11.6296	10.9261	10.7346	9.40839	10.313	9.10615	6.34753	6.44248	5.96861	6.02266
sp|Q9UKV0-7|HDAC9_HUMAN	HDAC9	Isoform 7 of Histone deacetylase 9 OS=Homo sapiens OX=9606 GN=HDAC9	425			27.1205			VPLHPQSPLATKE			1	230.291	117.59	182.069	162.079	115.854	100.849	73.3054	197.496	174.925	45.3999	41.6254		15.9759	8.15755	12.6307	11.2439	8.03716	6.99617	5.08541	13.7009	12.1351	3.14952	2.88767
sp|Q9BQQ3|GORS1_HUMAN	GORASP1	Golgi reassembly-stacking protein 1 OS=Homo sapiens OX=9606 GN=GORASP1 PE=1 SV=3	216			2.80603			HKKPPGTPPPSAL			1	27.7994	34.739	25.6819	26.9549	28.3866	32.4507	62.6147	34.1169	23.1648	102.614	69.4175		5.94079	7.4238	5.48827	5.76033	6.06628	6.93478	13.3809	7.29085	4.95036	21.9289	14.8347
sp|Q8IWY8|ZSC29_HUMAN	ZSCAN29	Zinc finger and SCAN domain-containing protein 29 OS=Homo sapiens OX=9606 GN=ZSCAN29 PE=1 SV=2	153			1000			KKERARSPDLGPQ			3	1782.67	1662.26	1463.21	1481.8	1634.5	1680.32	1469.49	988.95	962.769	1315.17	1202.97		11.3951	10.6255	9.35308	9.47195	10.448	10.7409	9.39325	6.32155	6.1542	8.40684	7.68959
sp|Q9H706|GARE1_HUMAN	GAREM1	GRB2-associated and regulator of MAPK protein 1 OS=Homo sapiens OX=9606 GN=GAREM1 PE=1 SV=2	759			30.8348			EDPKSGSPDLSED			2	187.232	217.384	172.833	195.418	186.527	189.78	296.648	151	125.908	549.515	440.12		6.9029	8.01455	6.37204	7.20471	6.8769	6.99686	10.9369	5.5671	4.64199	20.2596	16.2264
sp|Q9H706|GARE1_HUMAN	GAREM1	GRB2-associated and regulator of MAPK protein 1 OS=Homo sapiens OX=9606 GN=GAREM1 PE=1 SV=2	757			4.08456			AEEDPKSGSPDLS			1	160.54	85.6972	143.814	76.1185	141.842	90.295	223.11	58.7256	114.331	146.643	221.957		10.9728	5.85734	9.82959	5.20264	9.6948	6.17159	15.2494	4.01385	7.81445	10.023	15.1706
sp|Q6PJT7-2|ZC3HE_HUMAN	ZC3H14	Isoform 2 of Zinc finger CCCH domain-containing protein 14 OS=Homo sapiens OX=9606 GN=ZC3H14	515			1000			QPDKPASPKFIVT			5	1091.67	1639.01	1321.51	1462.71	1463.3	1647.41	1819.79	868.692	696.925	1849.15	1428.46		7.14039	10.7205	8.64377	9.56732	9.57118	10.7754	11.9029	5.68195	4.55845	12.0949	9.34326
sp|Q6PJT7-2|ZC3HE_HUMAN	ZC3H14	Isoform 2 of Zinc finger CCCH domain-containing protein 14 OS=Homo sapiens OX=9606 GN=ZC3H14	665			101.974			RRIPVLSPKPVAP			2	307.239	235.772	277.775	268.318	231.287	206.415	194.603	288.852	268.032	143.335	127.296		12.0537	9.24986	10.8977	10.5267	9.07391	8.09813	7.6347	11.3323	10.5155	5.62335	4.99409
sp|Q6PJT7-2|ZC3HE_HUMAN	ZC3H14	Isoform 2 of Zinc finger CCCH domain-containing protein 14 OS=Homo sapiens OX=9606 GN=ZC3H14	620			84.3587			AYHHPISPCKAFP			3	626.062	632.964	493.763	549.517	622.231	607.459	654.708	326.353	303.876	448.937	429.472		10.9925	11.1137	8.66959	9.64854	10.9253	10.6659	11.4955	5.73017	5.33553	7.88253	7.54075
sp|Q6PJT7-2|ZC3HE_HUMAN	ZC3H14	Isoform 2 of Zinc finger CCCH domain-containing protein 14 OS=Homo sapiens OX=9606 GN=ZC3H14	135			9.34047			SRVSTSSQESKTT			4	1923.98	1702.32	2072.07	2043.75	1708.18	1666.7	1345.65	2046.49	2020.8	1166.41	1077.44		10.2482	9.06755	11.037	10.8862	9.09874	8.87781	7.16768	10.9008	10.7639	6.21299	5.73908
sp|Q6PJT7-2|ZC3HE_HUMAN	ZC3H14	Isoform 2 of Zinc finger CCCH domain-containing protein 14 OS=Homo sapiens OX=9606 GN=ZC3H14	390			6.59058			APRTRTSQEELLA			1	63.9604	49.5412	58.5197	65.78	49.5853	44.8888	60.476	61.7403	61.6115	52.4519	49.2682		10.3525	8.01867	9.47192	10.6471	8.0258	7.26564	9.78856	9.9932	9.97234	8.48979	7.97449
sp|O95793|STAU1_HUMAN	STAU1	Double-stranded RNA-binding protein Staufen homolog 1 OS=Homo sapiens OX=9606 GN=STAU1 PE=1 SV=2	176			1000			EVNGRESEEENLN			3	1105.13	877.862	976.723	967.5	1030.02	996.149	984.535	987.603	926.604	887.813	847.494		10.4381	8.29154	9.2253	9.13819	9.72872	9.40878	9.29909	9.32807	8.75192	8.38554	8.00472
sp|O95793|STAU1_HUMAN	STAU1	Double-stranded RNA-binding protein Staufen homolog 1 OS=Homo sapiens OX=9606 GN=STAU1 PE=1 SV=2	390			57.7111			TFFEPGSGDENGT			10	3076.52	2730.22	2783.46	2881.69	3158.73	3063.52	2509.48	2697.92	2623.53	2443.55	2087.96		10.2358	9.0836	9.26073	9.58755	10.5093	10.1925	8.34917	8.97613	8.72865	8.12984	6.94676
sp|O95793|STAU1_HUMAN	STAU1	Double-stranded RNA-binding protein Staufen homolog 1 OS=Homo sapiens OX=9606 GN=STAU1 PE=1 SV=2	278			6.59058			IVKPQTSPEYGQG			1	402.477	314.571	403.93	431.651	368.292	372.605	408.828	542.519	527.625	292.338	263.681		9.29826	7.26742	9.33184	9.97225	8.5085	8.60814	9.44499	12.5336	12.1895	6.75377	6.09171
sp|O95793|STAU1_HUMAN	STAU1	Double-stranded RNA-binding protein Staufen homolog 1 OS=Homo sapiens OX=9606 GN=STAU1 PE=1 SV=2	277			6.59058			PIVKPQTSPEYGQ			1	403.465	294.73	360.53	382.16	341.942	281.94	402.091	514.537	419.028	230.615	202.929		10.5234	7.68735	9.40356	9.96774	8.91875	7.35373	10.4876	13.4205	10.9294	6.01506	5.29292
sp|Q7L576|CYFP1_HUMAN	CYFIP1	Cytoplasmic FMR1-interacting protein 1 OS=Homo sapiens OX=9606 GN=CYFIP1 PE=1 SV=1	1068			1000			LIERLGTPQQIAI			1	120.189	99.6918	117.554	111.417	99.6406	78.5606	81.9618	156.742	165.643	67.1938	62.0731		10.3552	8.58918	10.1282	9.59941	8.58476	6.76857	7.06161	13.5045	14.2714	5.78924	5.34805
sp|Q86VE0|MYPOP_HUMAN	MYPOP	Myb-related transcription factor, partner of profilin OS=Homo sapiens OX=9606 GN=MYPOP PE=1 SV=2	202			71.0667			RPKERESPPPSAL			4	557.256	581.167	554.188	577.3	623.062	648.142	623.99	357.57	324.579	642.161	551.38		9.22487	9.62071	9.1741	9.55668	10.3142	10.7294	10.3296	5.91926	5.37312	10.6304	9.12761
sp|P07237|PDIA1_HUMAN	P4HB	Protein disulfide-isomerase OS=Homo sapiens OX=9606 GN=P4HB PE=1 SV=3	32			1000			VLVLRKSNFAEAL			1	62.6016	81.9215	68.9905	81.8981	87.1931	88.5834	75.4123	81.1904	83.3865	75.7217	91.0745		7.13023	9.33074	7.85793	9.32808	9.93118	10.0895	8.58936	9.24748	9.49761	8.62459	10.3733
sp|P07237|PDIA1_HUMAN	P4HB	Protein disulfide-isomerase OS=Homo sapiens OX=9606 GN=P4HB PE=1 SV=3	331			18.8054			TKYKPESEELTAE			1	185.143	175.961	258.916	177.558	288.482	211.57	257.691	206.806	312.87	267.755	281.698		7.05454	6.70466	9.86555	6.76553	10.9921	8.0615	9.81887	7.87998	11.9214	10.2023	10.7336
sp|Q8TBB5|KLDC4_HUMAN	KLHDC4	Kelch domain-containing protein 4 OS=Homo sapiens OX=9606 GN=KLHDC4 PE=1 SV=1	413			33.3577			SAGQPRSEDEDSL			2	0	33.4696	36.4294	40.4741	28.8698	146.618	80.1316	113.732	81.747	78.7495	73.5737		0	4.68897	5.10362	5.67028	4.04455	20.5407	11.2261	15.9334	11.4525	11.0325	10.3074
sp|P61289-2|PSME3_HUMAN	PSME3	Isoform 2 of Proteasome activator complex subunit 3 OS=Homo sapiens OX=9606 GN=PSME3	260			9.34047			KIKRPRSSNAETL			1	118.597	116.202	101.117	111.585	123.508	114.71	151.28	90.8719	85.187	152.415	153.094		8.99442	8.81278	7.66867	8.46259	9.36686	8.69958	11.4731	6.89171	6.46058	11.5591	11.6107
sp|P61289-2|PSME3_HUMAN	PSME3	Isoform 2 of Proteasome activator complex subunit 3 OS=Homo sapiens OX=9606 GN=PSME3	23			6.59058			SFRERITSEAEDL			2	303.748	242.04	278.713	299.757	251.336	232.038	251.306	445.441	452.791	158.787	168.359		9.84814	7.84743	9.03646	9.71875	8.14885	7.52317	8.14787	14.4421	14.6804	5.1482	5.45856
sp|Q9P0U3|SENP1_HUMAN	SENP1	Sentrin-specific protease 1 OS=Homo sapiens OX=9606 GN=SENP1 PE=1 SV=2	157			4.08456			PIKPVPSPSWSGS			1	404.99	390.802	415.093	416.584	300.604	286.684	249.796	280.49	270.371	205.361	218.833		11.7743	11.3618	12.068	12.1114	8.73948	8.33479	7.26233	8.15471	7.86051	5.97048	6.36214
sp|O75159|SOCS5_HUMAN	SOCS5	Suppressor of cytokine signaling 5 OS=Homo sapiens OX=9606 GN=SOCS5 PE=1 SV=1	271			49.0806			RERRRLSIEEGVD			1	34.349	20.194	31.3564	29.256	34.0374	29.0813	34.169	17.2713	14.1336	33.7549	32.6438		11.0715	6.509	10.1069	9.42991	10.9711	9.37361	11.0135	5.56696	4.55559	10.88	10.5219
sp|Q14678|KANK1_HUMAN	KANK1	KN motif and ankyrin repeat domain-containing protein 1 OS=Homo sapiens OX=9606 GN=KANK1 PE=1 SV=3	325			30.8348			VRKRSYSAGNASQ			15	3274.3	2841.3	3150.2	2705.4	2522.35	2586.35	2261.49	2631.95	2732.63	1764.74	1937.9		11.5257	10.0015	11.0889	9.52318	8.87882	9.10409	7.96059	9.26462	9.61902	6.212	6.82152
sp|Q14678|KANK1_HUMAN	KANK1	KN motif and ankyrin repeat domain-containing protein 1 OS=Homo sapiens OX=9606 GN=KANK1 PE=1 SV=3	881			9.34047			SVMKSASTEELRN			3	578.016	559.601	557.251	1237.92	1258.06	1281.96	973.398	719.684	753.172	1087.99	1079.05		5.73082	5.54823	5.52494	12.2736	12.4732	12.7102	9.65088	7.1354	7.46742	10.787	10.6984
sp|P62910|RL32_HUMAN	RPL32	60S ribosomal protein L32 OS=Homo sapiens OX=9606 GN=RPL32 PE=1 SV=2	62			17.0091			PNIGYGSNKKTKH			7	1310.81	984.512	1583.09	1457.37	1052.07	921.282	250.605	4345.59	3144.66	464.314	350.882		8.26216	6.20549	9.97838	9.18598	6.63132	5.80694	1.57959	27.3907	19.8211	2.92662	2.21165
sp|Q9UJX4|APC5_HUMAN	ANAPC5	Anaphase-promoting complex subunit 5 OS=Homo sapiens OX=9606 GN=ANAPC5 PE=1 SV=2	195			1000			KEELDVSVREEEV			1	152.777	93.4899	173.104	128.9	48.2633	72.2956	18.8997	122.819	117.097	12.5509	13.2042		16.0245	9.80595	18.1564	13.52	5.06223	7.58292	1.98234	12.8822	12.2821	1.31644	1.38496
sp|Q9UJX4|APC5_HUMAN	ANAPC5	Anaphase-promoting complex subunit 5 OS=Homo sapiens OX=9606 GN=ANAPC5 PE=1 SV=2	232			57.7111			DETKALTPASLQK			1	188.511	150.503	186.173	184.927	169.252	153.855	166.52	322.556	315.596	122.524	133.237		9.00391	7.18855	8.89226	8.83273	8.08404	7.34863	7.95358	15.4064	15.0739	5.85215	6.36386
sp|Q9NVV0|TM38B_HUMAN	TMEM38B	Trimeric intracellular cation channel type B OS=Homo sapiens OX=9606 GN=TMEM38B PE=1 SV=1	262			17.0091			KKSEAKSPSNGVG			3	594.881	406.378	561.584	575.465	509.981	431.971	588.006	843.42	847.56	321.555	343.108		9.87533	6.74609	9.32259	9.55302	8.46594	7.17095	9.76121	14.0012	14.0699	5.33798	5.69576
sp|Q9BQE4|SELS_HUMAN	SELENOS	Selenoprotein S OS=Homo sapiens OX=9606 GN=SELENOS PE=1 SV=3	140			71.0667			KPQEEDSPGPSTS			4	1193.19	854.913	1174.62	1134.26	772.108	857.257	785.076	1256.61	1202.53	552.59	484.983		11.6203	8.32588	11.4395	11.0464	7.51946	8.34871	7.64575	12.2379	11.7113	5.3816	4.72318
sp|Q9BQE4|SELS_HUMAN	SELENOS	Selenoprotein S OS=Homo sapiens OX=9606 GN=SELENOS PE=1 SV=3	145			6.59058			DSPGPSTSSVLKR			1	263.299	294.011	261.815	200.308	175.384	181.227	70.6571	126.585	133.95	70.5033	71.1528		14.2409	15.902	14.1607	10.834	9.48588	9.80193	3.82159	6.84652	7.24486	3.81327	3.8484
sp|A6NKF1|SAC31_HUMAN	SAC3D1	SAC3 domain-containing protein 1 OS=Homo sapiens OX=9606 GN=SAC3D1 PE=1 SV=2	402			93.1542			GTDRPGSPAxxxx			8	1375.29	1300.42	1461.95	1453.08	1353.23	1308.97	1220.75	1481.02	1505.17	1213.68	1170.92		9.26465	8.7603	9.84847	9.78867	9.11603	8.81786	8.22361	9.97693	10.1396	8.17599	7.88792
sp|Q9HBM6|TAF9B_HUMAN	TAF9B	Transcription initiation factor TFIID subunit 9B OS=Homo sapiens OX=9606 GN=TAF9B PE=1 SV=1	157			6.59058			VSSKPTTPTIATP			1	379.596	334.499	334.819	380.946	322.194	308.906	146.084	323.803	303.691	131.256	108.521		12.3473	10.8804	10.8908	12.3912	10.4802	10.048	4.75174	10.5325	9.87833	4.26943	3.52992
sp|Q9ULM3|YETS2_HUMAN	YEATS2	YEATS domain-containing protein 2 OS=Homo sapiens OX=9606 GN=YEATS2 PE=1 SV=2	627			1000			GHMIAVSPQKQVI			7	4009.29	3497.63	3890.02	3931.22	3524.31	3351.97	3862.55	2255.51	2208.19	2365.71	2200.18		11.4236	9.96574	11.0838	11.2011	10.0417	9.55071	11.0055	6.42657	6.29176	6.74056	6.26892
sp|Q9ULM3|YETS2_HUMAN	YEATS2	YEATS domain-containing protein 2 OS=Homo sapiens OX=9606 GN=YEATS2 PE=1 SV=2	447			151.292			QVPNPESPGKSFQ			10	1054.78	2171.12	2693.6	2507.48	2178.07	2106.35	2213.85	1474.73	1399.85	1556.87	1483.7		5.06123	10.4178	12.9249	12.0318	10.4512	10.1071	10.6229	7.07628	6.717	7.47045	7.11936
sp|Q9ULM3|YETS2_HUMAN	YEATS2	YEATS domain-containing protein 2 OS=Homo sapiens OX=9606 GN=YEATS2 PE=1 SV=2	575			49.5899			SHPKVQSPKPITG			2	724.048	623.081	647.524	622.15	663.522	642.764	822.074	389.413	336.674	714.348	701.315		10.5134	9.04732	9.40224	9.0338	9.63453	9.33312	11.9368	5.65439	4.88861	10.3725	10.1833
sp|Q9ULM3|YETS2_HUMAN	YEATS2	YEATS domain-containing protein 2 OS=Homo sapiens OX=9606 GN=YEATS2 PE=1 SV=2	465			48.8739			CKIVSGSPISTPS			2	200.81	203.131	204.965	192.978	238.681	222.303	347.515	151.921	164.717	404.216	335.566		7.53001	7.61704	7.68579	7.2363	8.95008	8.33594	13.0311	5.69675	6.17656	15.1573	12.5831
sp|Q9ULM3|YETS2_HUMAN	YEATS2	YEATS domain-containing protein 2 OS=Homo sapiens OX=9606 GN=YEATS2 PE=1 SV=2	610			20.1669			TGAASQSPLPQYV			2	286.598	261.341	269.912	265.179	283.726	268.696	287.006	205.161	178.269	271.527	231.954		10.2015	9.30247	9.60758	9.43911	10.0993	9.56428	10.216	7.30276	6.34551	9.66504	8.25643
sp|Q9ULM3|YETS2_HUMAN	YEATS2	YEATS domain-containing protein 2 OS=Homo sapiens OX=9606 GN=YEATS2 PE=1 SV=2	519			20.1669			TTPSTGSPTNKIS			3	453.852	380.011	429.492	410.072	405.594	383.524	535.607	231.221	246.992	433.677	393.004		10.5472	8.8312	9.98113	9.52981	9.42574	8.91286	12.4472	5.37342	5.73993	10.0784	9.13315
sp|Q9ULM3|YETS2_HUMAN	YEATS2	YEATS domain-containing protein 2 OS=Homo sapiens OX=9606 GN=YEATS2 PE=1 SV=2	463			11.0148			MSCKIVSGSPIST			2	45.7421	44.4055	43.4896	39.6636	53.075	44.9351	81.1073	34.8951	42.8332	93.2226	78.0186		7.60608	7.38384	7.23154	6.59535	8.82543	7.4719	13.4867	5.80243	7.1224	15.5013	12.9731
sp|Q9ULM3|YETS2_HUMAN	YEATS2	YEATS domain-containing protein 2 OS=Homo sapiens OX=9606 GN=YEATS2 PE=1 SV=2	407			6.03896			PSSLERTPTKMTT			4	880.783	779.607	831.819	970.618	780.02	765.011	754.062	643.968	578.928	500.209	434.059		11.1223	9.84466	10.504	12.2567	9.84987	9.66034	9.52208	8.13185	7.31055	6.3165	5.48118
sp|Q96CS3|FAF2_HUMAN	FAF2	FAS-associated factor 2 OS=Homo sapiens OX=9606 GN=FAF2 PE=1 SV=2	355			34.0887			CLPPEPSPDDPES			3	254.174	232.17	247.878	276.558	259.793	233.178	255.139	550.749	509.783	246.556	231.811		7.70741	7.04018	7.5165	8.38618	7.87778	7.07074	7.73666	16.7006	15.4583	7.47639	7.02928
sp|O43815|STRN_HUMAN	STRN	Striatin OS=Homo sapiens OX=9606 GN=STRN PE=1 SV=4	245			115.998			SAAADFSDEDEDD			6	792.257	807.595	863.755	848.111	921.661	783.268	780.353	690.807	742.689	624.392	674.409		9.28866	9.46848	10.1269	9.9435	10.8058	9.18326	9.14909	8.09923	8.7075	7.32056	7.90697
sp|O43815|STRN_HUMAN	STRN	Striatin OS=Homo sapiens OX=9606 GN=STRN PE=1 SV=4	376			20.1669			LQPSVGSPSRPSS			5	703.204	528.939	653.358	636.417	539.002	483	673.146	708.428	645.516	535.382	466.322		10.6988	8.0475	9.94045	9.68271	8.2006	7.34856	10.2415	10.7783	9.82115	8.14552	7.09481
sp|O43815|STRN_HUMAN	STRN	Striatin OS=Homo sapiens OX=9606 GN=STRN PE=1 SV=4	239			9.39406			NFKFLESAAADFS			1	167.456	166.875	185.181	183.185	210.435	183.118	163.734	159.261	169.657	163.565	137.26		8.86138	8.83064	9.79934	9.69374	11.1357	9.69019	8.66444	8.42772	8.97786	8.65549	7.2635
sp|O43815|STRN_HUMAN	STRN	Striatin OS=Homo sapiens OX=9606 GN=STRN PE=1 SV=4	373			7.97117			LPSLQPSVGSPSR			1	173.618	166.36	158.458	180.645	187.186	166.963	244.406	167.203	156.181	204.006	161.302		8.82954	8.46042	8.05857	9.18693	9.51956	8.49112	12.4296	8.5033	7.94278	10.375	8.20321
sp|O43815|STRN_HUMAN	STRN	Striatin OS=Homo sapiens OX=9606 GN=STRN PE=1 SV=4	383			5.65887			PSRPSSSRLPEHE			1	84.7616	64.5748	86.3616	73.8705	56.0854	60.138	45.7029	105.785	83.9367	49.9571	24.3389		11.5241	8.77956	11.7417	10.0434	7.62534	8.17634	6.21375	14.3825	11.412	6.79214	3.3091
sp|Q96EA4|SPDLY_HUMAN	SPDL1	Protein Spindly OS=Homo sapiens OX=9606 GN=SPDL1 PE=1 SV=2	515			31.2747			TPVVSLSPHKNLP			7	2204.96	1750.98	2498.92	2039.59	1749.37	1717.7	1429.61	1698	1408.58	920.723	740.079		12.1429	9.64277	13.7617	11.2322	9.63386	9.45947	7.87296	9.35099	7.75713	5.07048	4.07566
sp|Q9H2X6|HIPK2_HUMAN	HIPK2	Homeodomain-interacting protein kinase 2 OS=Homo sapiens OX=9606 GN=HIPK2 PE=1 SV=2	827			30.8348			SSQAISSPQRSKR			4	527.651	513.584	487.281	517.705	515.27	531.796	568.797	430.556	404.231	507.292	498.698		9.58866	9.33303	8.85505	9.40792	9.36367	9.664	10.3364	7.82423	7.34583	9.2187	9.06252
sp|Q9H2X6|HIPK2_HUMAN	HIPK2	Homeodomain-interacting protein kinase 2 OS=Homo sapiens OX=9606 GN=HIPK2 PE=1 SV=2	119			17.0091			NLMRRSTVSLLDT			1	59.628	54.0966	60.8679	66.9507	51.8039	63.4325	30.3083	40.1225	56.3603	38.1828	48.742		10.452	9.48239	10.6693	11.7355	9.0805	11.1188	5.31262	7.03292	9.87918	6.69292	8.54381
sp|Q9H2X6|HIPK2_HUMAN	HIPK2	Homeodomain-interacting protein kinase 2 OS=Homo sapiens OX=9606 GN=HIPK2 PE=1 SV=2	121			4.08456			MRRSTVSLLDTYQ			1	318.051	376.424	303.991	312.96	320.61	328.389	143.976	210.911	206.362	118.842	133.244		11.4664	13.5709	10.9595	11.2829	11.5587	11.8391	5.19065	7.6038	7.4398	4.2845	4.80373
sp|Q99627|CSN8_HUMAN	COPS8	COP9 signalosome complex subunit 8 OS=Homo sapiens OX=9606 GN=COPS8 PE=1 SV=1	175			1000			AGALDVSFNKFIP			1	1148.96	621.715	1223.96	931.459	618.075	637.133	167.968	1175.15	1276.58	161.816	158.942		14.1467	7.65493	15.0701	11.4687	7.61012	7.84477	2.06812	14.4691	15.7181	1.99238	1.95699
sp|Q13596-3|SNX1_HUMAN	SNX1	Isoform 3 of Sorting nexin-1 OS=Homo sapiens OX=9606 GN=SNX1	72			126.313			LPINNGSKENGIH			4	815.315	903.51	774.483	842.736	946.195	950.285	1094.45	566.811	528.705	1322.09	1082.1		8.29696	9.19447	7.88144	8.576	9.62885	9.67047	11.1375	5.76809	5.3803	13.4541	11.0119
sp|Q13596-3|SNX1_HUMAN	SNX1	Isoform 3 of Sorting nexin-1 OS=Homo sapiens OX=9606 GN=SNX1	280			2.01746			VGTQTLSGAGLLK			1	147.1	124.033	141.257	149.188	118.889	129.232	92.2541	181.425	149.796	84.2042	85.0507		10.4889	8.84417	10.0723	10.6378	8.47739	9.21484	6.57816	12.9365	10.6812	6.00416	6.06453
sp|Q9UMN6|KMT2B_HUMAN	KMT2B	Histone-lysine N-methyltransferase 2B OS=Homo sapiens OX=9606 GN=KMT2B PE=1 SV=1	1930			1000			PPSRWASPPLKTS			1	389.162	294.296	423.047	328.966	364.913	272.638	401.864	234.185	291.048	228.871	275.688		11.1041	8.39723	12.0709	9.38649	10.4122	7.77927	11.4665	6.68207	8.30457	6.53044	7.86628
sp|Q9UMN6|KMT2B_HUMAN	KMT2B	Histone-lysine N-methyltransferase 2B OS=Homo sapiens OX=9606 GN=KMT2B PE=1 SV=1	2348			1000			EPAGEESPGPLQE			2	117.168	95.7688	111.737	119.186	115.919	130.077	119.613	102.515	113.126	146.072	116.996		9.09563	7.43444	8.67407	9.25229	8.99869	10.0977	9.28542	7.95813	8.78187	11.3394	9.0823
sp|Q9UMN6|KMT2B_HUMAN	KMT2B	Histone-lysine N-methyltransferase 2B OS=Homo sapiens OX=9606 GN=KMT2B PE=1 SV=1	351			81.6917			GSGQGGSPCWKKQ			2	1164.72	1121.28	1123.92	1111.79	1078.39	985.12	956.544	688.351	679.356	877.758	836.02		10.9638	10.555	10.5798	10.4657	10.1512	9.27325	9.00426	6.47967	6.395	8.26262	7.86973
sp|Q9UMN6|KMT2B_HUMAN	KMT2B	Histone-lysine N-methyltransferase 2B OS=Homo sapiens OX=9606 GN=KMT2B PE=1 SV=1	844			71.0667			DRGPVRSEDESVE			3	568.891	454.759	528.931	507.073	536.719	522.996	520.308	519.687	575.398	540.369	513.668		9.82745	7.85584	9.13714	8.75955	9.27167	9.03462	8.98819	8.97746	9.93986	9.33473	8.87348
sp|Q9UMN6|KMT2B_HUMAN	KMT2B	Histone-lysine N-methyltransferase 2B OS=Homo sapiens OX=9606 GN=KMT2B PE=1 SV=1	821			49.3116			AASMPLSPGGQME			6	911.871	810.521	854.272	871.142	856.144	871.679	883.354	799.959	708.642	872.095	729.202		9.94528	8.83991	9.31708	9.50108	9.33749	9.50692	9.63426	8.72472	7.72878	9.51147	7.95301
sp|Q9UMN6|KMT2B_HUMAN	KMT2B	Histone-lysine N-methyltransferase 2B OS=Homo sapiens OX=9606 GN=KMT2B PE=1 SV=1	2083			33.6572			QPRGQGTPPSGPG			2	324.544	336.997	324.31	358.828	328.14	350.714	309.664	324.517	272.097	353.888	299.142		9.05828	9.40586	9.05177	10.0152	9.15866	9.78871	8.64298	9.05752	7.59444	9.87731	8.3493
sp|Q9UMN6|KMT2B_HUMAN	KMT2B	Histone-lysine N-methyltransferase 2B OS=Homo sapiens OX=9606 GN=KMT2B PE=1 SV=1	632			26.1051			PPPPAPSPPPAPA			1	96.0468	91.9384	101.803	96.4405	104.101	89.8061	103.42	88.0116	81.7337	102.867	111.681		8.99441	8.60968	9.53347	9.03128	9.74867	8.41	9.6849	8.24195	7.65405	9.63312	10.4585
sp|Q9UMN6|KMT2B_HUMAN	KMT2B	Histone-lysine N-methyltransferase 2B OS=Homo sapiens OX=9606 GN=KMT2B PE=1 SV=1	2288			23.6238			STFSGRSPPAPPP			2	560.731	467.798	568.927	576.841	475.038	473.262	526.199	471.441	465.006	386.134	382.804		10.4728	8.73706	10.6258	10.7737	8.87228	8.83911	9.82781	8.8051	8.68492	7.21182	7.14963
sp|Q9UMN6|KMT2B_HUMAN	KMT2B	Histone-lysine N-methyltransferase 2B OS=Homo sapiens OX=9606 GN=KMT2B PE=1 SV=1	1550			7.97117			RQQEPETPESGQP			1	0	0.0190158	0.045389	0	0	260.933	109.676	366.045	372.294	101.354	112.105		0	0.0014379	0.00343213	0	0	19.7307	8.29325	27.6789	28.1514	7.66397	8.47695
sp|Q9UMN6|KMT2B_HUMAN	KMT2B	Histone-lysine N-methyltransferase 2B OS=Homo sapiens OX=9606 GN=KMT2B PE=1 SV=1	496			7.97117			EGTSPPTPTPSTA			3	300.876	302.612	281.969	280.67	300.78	300.154	300.735	210.128	203.426	324.092	275.536		9.76559	9.82194	9.15194	9.10978	9.76247	9.74215	9.76103	6.82017	6.60265	10.5191	8.94315
sp|Q9UMN6|KMT2B_HUMAN	KMT2B	Histone-lysine N-methyltransferase 2B OS=Homo sapiens OX=9606 GN=KMT2B PE=1 SV=1	493			7.71046			AGPEGTSPPTPTP			1	208.216	221.864	210.504	224.197	248.334	220.812	156.756	150.975	148.137	149.571	143.328		9.99743	10.6527	10.1073	10.7648	11.9237	10.6022	7.5266	7.24904	7.11276	7.18161	6.88186
sp|Q9UMN6|KMT2B_HUMAN	KMT2B	Histone-lysine N-methyltransferase 2B OS=Homo sapiens OX=9606 GN=KMT2B PE=1 SV=1	591			2.80603			RAPTPPSTPVPLP			1	31.6875	28.3979	26.2535	26.1	28.9541	28.1466	64.1389	37.6839	43.1195	76.1465	68.1574		6.90681	6.18979	5.7224	5.68893	6.31103	6.13502	13.9801	8.21384	9.39861	16.5974	14.856
sp|Q8NDH6|ICA1L_HUMAN	ICA1L	Islet cell autoantigen 1-like protein OS=Homo sapiens OX=9606 GN=ICA1L PE=1 SV=1	293			15.3812			LNKLVLSDEEASF			2	85.4241	81.0041	95.1756	96.4351	93.3393	80.8593	96.8885	80.8832	76.849	83.6089	83.4406		8.95518	8.49181	9.97744	10.1095	9.78494	8.47664	10.157	8.47914	8.05623	8.76488	8.74724
sp|O43847-2|NRDC_HUMAN	NRDC	Isoform 2 of Nardilysin OS=Homo sapiens OX=9606 GN=NRDC	86			1000			RLGADESEEEGRR			3	519.865	485.252	555.505	528.336	439.346	470.857	292.423	565.662	515.375	274.845	261.043		10.5911	9.88593	11.3172	10.7637	8.95071	9.59267	5.95746	11.5241	10.4996	5.59935	5.31817
sp|O43847-2|NRDC_HUMAN	NRDC	Isoform 2 of Nardilysin OS=Homo sapiens OX=9606 GN=NRDC	94			17.0091			EEGRRGSLSNAGD			10	4483.65	3740.17	5059.68	4049.59	3376.52	3225.99	3077.99	3843.82	4112.62	2193.57	2385.98		11.3368	9.45692	12.7933	10.2393	8.53743	8.15683	7.7826	9.71899	10.3987	5.54638	6.03287
sp|O43847-2|NRDC_HUMAN	NRDC	Isoform 2 of Nardilysin OS=Homo sapiens OX=9606 GN=NRDC	96			11.0148			GRRGSLSNAGDPE			1	146.095	88.8934	121.96	90.6287	102.176	99.9118	84.6321	76.6607	72.9497	74.2667	81.0187		14.0585	8.55409	11.736	8.72107	9.83225	9.61436	8.14402	7.37694	7.01984	7.14658	7.79632
sp|Q15596|NCOA2_HUMAN	NCOA2	Nuclear receptor coactivator 2 OS=Homo sapiens OX=9606 GN=NCOA2 PE=1 SV=2	29			1000			PDQLGPSPKRNTE			4	1997.85	2152.57	1673.8	1996.8	1717.49	2043.12	1856.74	1220.64	946.344	1693.03	1403.75		10.6825	11.5098	8.94979	10.6769	9.1834	10.9245	9.92795	6.52676	5.06008	9.05258	7.50582
sp|Q15596|NCOA2_HUMAN	NCOA2	Nuclear receptor coactivator 2 OS=Homo sapiens OX=9606 GN=NCOA2 PE=1 SV=2	736			1000			IKQEPVSPKKKEN			2	1582.22	893.272	1424.8	867.719	1495.2	918.781	1753.26	665.914	1152.64	1192	1818.41		11.4951	6.48982	10.3514	6.30417	10.8629	6.67514	12.7378	4.83801	8.37421	8.66013	13.2112
sp|Q15596|NCOA2_HUMAN	NCOA2	Nuclear receptor coactivator 2 OS=Homo sapiens OX=9606 GN=NCOA2 PE=1 SV=2	565			211.479			MGNLQNSPVNMNP			9	1244.35	1091.6	1125.32	1155.68	1197.09	1142.58	1405.92	850.627	751.71	1438.67	1278		9.8123	8.60781	8.87366	9.11308	9.43963	9.00978	11.0863	6.70759	5.92759	11.3446	10.0776
sp|Q15596|NCOA2_HUMAN	NCOA2	Nuclear receptor coactivator 2 OS=Homo sapiens OX=9606 GN=NCOA2 PE=1 SV=2	493			71.7529			SPRHRMSPGVAGS			1	242.18	222.615	184.389	171.132	215.18	227.387	309.734	81.2788	80.3172	308.296	281.654		10.4201	9.5783	7.93355	7.36319	9.25838	9.78361	13.3267	3.49712	3.45575	13.2648	12.1185
sp|Q15596|NCOA2_HUMAN	NCOA2	Nuclear receptor coactivator 2 OS=Homo sapiens OX=9606 GN=NCOA2 PE=1 SV=2	499			33.6572			SPGVAGSPRIPPS			1	153.439	151.752	119.815	141.929	147.358	153.154	188.343	112.767	90.4634	214.054	171.193		9.33175	9.22915	7.28686	8.63177	8.96192	9.31439	11.4545	6.85818	5.50175	13.0182	10.4115
sp|Q15596|NCOA2_HUMAN	NCOA2	Nuclear receptor coactivator 2 OS=Homo sapiens OX=9606 GN=NCOA2 PE=1 SV=2	487			31.2747			QPTSMLSPRHRMS			2	130.977	130.667	119.89	136.751	141.995	136.663	154.46	78.4628	70.7302	146.461	146.814		9.39665	9.37439	8.6012	9.81088	10.1871	9.8046	11.0814	5.62913	5.07437	10.5075	10.5328
sp|Q15596|NCOA2_HUMAN	NCOA2	Nuclear receptor coactivator 2 OS=Homo sapiens OX=9606 GN=NCOA2 PE=1 SV=2	699			24.437			LLQDSSSPVDLAK			7	1910.78	1583.62	1581.13	1451.48	1759.36	1541.61	2265.43	951.739	1001.37	2227.34	2246.87		10.317	8.55052	8.53707	7.83707	9.49942	8.32368	12.2318	5.13878	5.40676	12.0262	12.1317
sp|Q15596|NCOA2_HUMAN	NCOA2	Nuclear receptor coactivator 2 OS=Homo sapiens OX=9606 GN=NCOA2 PE=1 SV=2	579			24.2431			PLSKMGSLDSKDC			1	700.512	588.48	779.813	870.363	625.933	642.204	509.342	556.895	635.96	657.425	989.472		9.27045	7.78783	10.3199	11.5182	8.28348	8.4988	6.74054	7.36985	8.41618	8.70025	13.0945
sp|Q15596|NCOA2_HUMAN	NCOA2	Nuclear receptor coactivator 2 OS=Homo sapiens OX=9606 GN=NCOA2 PE=1 SV=2	655			22.4917			SDQMEPSPLASSL			1	79.6836	58.724	76.7473	72.0797	71.0762	70.0608	78.6057	62.4833	77.7139	82.5273	69.5163		9.97019	7.34768	9.6028	9.01878	8.89321	8.76616	9.83532	7.81806	9.72374	10.326	8.69803
sp|Q15596|NCOA2_HUMAN	NCOA2	Nuclear receptor coactivator 2 OS=Homo sapiens OX=9606 GN=NCOA2 PE=1 SV=2	697			6.59058			HRLLQDSSSPVDL			1	103.831	86.6052	92.0253	81.2802	96.6253	91.2693	95.3572	108.646	97.3808	91.0052	71.2054		10.2273	8.53059	9.06447	8.00608	9.51757	8.99001	9.39266	10.7016	9.59198	8.96399	7.01372
sp|Q15049|MLC1_HUMAN	MLC1	Membrane protein MLC1 OS=Homo sapiens OX=9606 GN=MLC1 PE=1 SV=5	357			1000			AGEVARSPLKEFD			2	715.529	796.183	986.684	932.506	944.194	852.027	963.243	861.81	785.715	917.257	955.692		7.36835	8.19891	10.1607	9.60274	9.72309	8.77398	9.91925	8.87472	8.09111	9.4457	9.84149
sp|O75925-2|PIAS1_HUMAN	PIAS1	Isoform 2 of E3 SUMO-protein ligase PIAS1 OS=Homo sapiens OX=9606 GN=PIAS1	487			44.2778			RTCPSLSPTSPLN			1	89.033	96.4157	89.9605	87.5095	116.69	93.9163	145.884	61.0506	53.9384	127.127	108.077		8.32393	9.01416	8.41065	8.1815	10.9097	8.78049	13.6391	5.70778	5.04285	11.8855	10.1044
sp|O75925-2|PIAS1_HUMAN	PIAS1	Isoform 2 of E3 SUMO-protein ligase PIAS1 OS=Homo sapiens OX=9606 GN=PIAS1	505			37.5398			SLPHQASPVSRTP			6	1197.68	1070.7	1025.01	1004.16	995.266	1007.16	931.523	629.027	596.943	875.953	778.185		11.8446	10.5888	10.1369	9.93077	9.84281	9.96041	9.21241	6.22084	5.90355	8.66285	7.69595
sp|O75925-2|PIAS1_HUMAN	PIAS1	Isoform 2 of E3 SUMO-protein ligase PIAS1 OS=Homo sapiens OX=9606 GN=PIAS1	490			17.0091			PSLSPTSPLNNKG			2	389.496	420.111	312.163	357.813	424.614	434.084	509.09	220.651	217.139	432.645	385.757		9.49165	10.2377	7.60711	8.71957	10.3474	10.5782	12.406	5.37707	5.29148	10.5431	9.40055
sp|Q96A49|SYAP1_HUMAN	SYAP1	Synapse-associated protein 1 OS=Homo sapiens OX=9606 GN=SYAP1 PE=1 SV=1	248			1000			EAVRPKTPPVVIK			14	3527.38	3005.52	3224.89	2832.42	2911.9	2887.24	2986.49	3026.76	3225.62	2264.46	2195.21		10.9929	9.36654	10.0502	8.82706	9.07477	8.99792	9.30721	9.43272	10.0525	7.05707	6.84123
sp|Q96A49|SYAP1_HUMAN	SYAP1	Synapse-associated protein 1 OS=Homo sapiens OX=9606 GN=SYAP1 PE=1 SV=1	313			137.179			AVLEEDSADWEKE			4	657.527	486.984	680.024	602.842	403.06	466.483	265.899	1284.89	1246.93	235.177	217.364		10.0429	7.43807	10.3865	9.20766	6.15623	7.12495	4.06127	19.6251	19.0453	3.59204	3.31997
sp|P26641-2|EF1G_HUMAN	EEF1G	Isoform 2 of Elongation factor 1-gamma OS=Homo sapiens OX=9606 GN=EEF1G	96			15.0073			FGQTNRTPEFLRK			3	874.927	672.477	745.064	579.387	575.823	646.77	449.858	482.28	446.986	357.031	365.796		14.1199	10.8527	12.0241	9.35038	9.29287	10.4378	7.25999	7.78324	7.21364	5.76191	5.90336
sp|P26641-2|EF1G_HUMAN	EEF1G	Isoform 2 of Elongation factor 1-gamma OS=Homo sapiens OX=9606 GN=EEF1G	23			11.0691			ASTFFLSPQIYAH			1	29.8656	29.5371	26.588	34.3815	31.1627	29.5708	24.2843	28.428	29.2901	26.4917	25.5878		9.47551	9.37127	8.43561	10.9083	9.88703	9.38198	7.70471	9.0194	9.29291	8.40505	8.11827
sp|P26641-2|EF1G_HUMAN	EEF1G	Isoform 2 of Elongation factor 1-gamma OS=Homo sapiens OX=9606 GN=EEF1G	93			7.97117			HFHFGQTNRTPEF			1	52.0218	45.1691	38.3776	38.9926	48.5893	40.2204	60.7751	27.5193	20.7931	42.6713	52.2516		11.1305	9.6643	8.2112	8.34278	10.3961	8.60549	13.0033	5.88798	4.44886	9.12987	11.1797
sp|O15063|GRRE1_HUMAN	GARRE1	Granule associated Rac and RHOG effector protein 1 OS=Homo sapiens OX=9606 GN=GARRE1 PE=1 SV=2	723			123.863			LAPQQQSPKQQQP			1	100.836	87.2485	107.326	90.3101	93.2026	85.5822	163.97	75.7596	79.0589	100.267	102.95		9.28071	8.03016	9.87802	8.31193	8.57816	7.87679	15.0914	6.97274	7.2764	9.22838	9.47532
sp|O15063|GRRE1_HUMAN	GARRE1	Granule associated Rac and RHOG effector protein 1 OS=Homo sapiens OX=9606 GN=GARRE1 PE=1 SV=2	673			2.80603			LVTRHNSAATAMV			1	124.909	90.9008	135.224	108.506	84.4703	88.9298	129.807	115.841	106.541	75.0889	82.5622		10.9303	7.95436	11.8329	9.4949	7.39164	7.78188	11.3589	10.1368	9.32299	6.57072	7.22467
sp|Q15555|MARE2_HUMAN	MAPRE2	Microtubule-associated protein RP/EB family member 2 OS=Homo sapiens OX=9606 GN=MAPRE2 PE=1 SV=1	219			15.0073			KPGSTPSRPSSAK			1	274.885	517.029	292.227	417.807	580.444	571.425	725.898	227.903	142.545	605.032	539.839		5.61558	10.5623	5.96988	8.53533	11.8578	11.6736	14.8293	4.65581	2.91203	12.3601	11.0283
sp|Q15555|MARE2_HUMAN	MAPRE2	Microtubule-associated protein RP/EB family member 2 OS=Homo sapiens OX=9606 GN=MAPRE2 PE=1 SV=1	209			5.08456			AGAAKSSPAAKPG			2	402.946	338.407	414.391	432.433	324.011	329.219	265.668	573.586	504.841	180.49	162.896		10.256	8.61329	10.5473	11.0065	8.24689	8.37944	6.7619	14.5992	12.8495	4.59393	4.1461
sp|Q15555|MARE2_HUMAN	MAPRE2	Microtubule-associated protein RP/EB family member 2 OS=Homo sapiens OX=9606 GN=MAPRE2 PE=1 SV=1	208			3.35937			TAGAAKSSPAAKP			1	206.518	176.607	229.528	251.628	158.939	149.622	107.992	353.998	255.664	63.0467	46.4934		10.3257	8.83018	11.4762	12.5812	7.94683	7.48096	5.39952	17.6996	12.7829	3.15228	2.32463
tr|H0YB67|H0YB67_HUMAN	DROSHA	Ribonuclease 3 (Fragment) OS=Homo sapiens OX=9606 GN=DROSHA PE=1 SV=1	140			59.2977			EEKDRWSDNQSSG			1	497.509	426.291	436.863	502.129	487.829	494.084	311.177	481.877	468.845	339.658	254.131		10.5844	9.06926	9.29417	10.6827	10.3785	10.5115	6.62023	10.2518	9.97459	7.22617	5.40659
tr|H0YB67|H0YB67_HUMAN	DROSHA	Ribonuclease 3 (Fragment) OS=Homo sapiens OX=9606 GN=DROSHA PE=1 SV=1	122			13.3795			EIVNHRSPSREKK			2	253.547	258.886	201.01	254.767	296.284	233.575	235.442	211.617	209.281	224.14	203.019		9.82142	10.0282	7.78637	9.8687	11.4769	9.04781	9.12011	8.19722	8.10675	8.68233	7.86416
tr|H0YB67|H0YB67_HUMAN	DROSHA	Ribonuclease 3 (Fragment) OS=Homo sapiens OX=9606 GN=DROSHA PE=1 SV=1	124			5.08456			VNHRSPSREKKRA			1	280.584	272.246	237.122	276.096	299.798	311.517	233.154	246.694	232.815	242.917	216.529		9.84689	9.55426	8.32161	9.68937	10.5212	10.9324	8.18236	8.65753	8.17046	8.52499	7.59893
sp|Q9UPT5|EXOC7_HUMAN	EXOC7	Exocyst complex component 7 OS=Homo sapiens OX=9606 GN=EXOC7 PE=1 SV=3	250			30.8348			SSGVPYSPAIPNK			2	833.523	626.526	639.023	584.458	581.593	597.903	299.302	475.235	509.909	280.045	329.56		14.4782	10.8827	11.0998	10.152	10.1022	10.3855	5.19885	8.2548	8.85709	4.86437	5.72443
sp|Q9UPT5|EXOC7_HUMAN	EXOC7	Exocyst complex component 7 OS=Homo sapiens OX=9606 GN=EXOC7 PE=1 SV=3	283			24.437			NLLKQYSQHGLDG			1	1171.1	739.243	923.575	746.189	777.417	644.884	159.833	697.762	757.727	147.411	297.487		16.5817	10.467	13.0769	10.5653	11.0075	9.13093	2.26308	9.87963	10.7287	2.08719	4.21212
sp|Q9Y2H0|DLGP4_HUMAN	DLGAP4	Disks large-associated protein 4 OS=Homo sapiens OX=9606 GN=DLGAP4 PE=1 SV=3	915			154.095			SWQLVETPEKRKE			7	2206.49	1553.59	2774.51	2087.11	1387.22	1388.76	422.615	1458.73	1644.93	324.129	328.257		14.1657	9.97401	17.8123	13.3993	8.90597	8.91584	2.71318	9.36501	10.5605	2.0809	2.10741
sp|Q9Y2H0|DLGP4_HUMAN	DLGAP4	Disks large-associated protein 4 OS=Homo sapiens OX=9606 GN=DLGAP4 PE=1 SV=3	666			17.0091			PKRKLSSIGIQVD			1	282.37	310.905	319.304	281.093	352.68	290.945	285.348	188.949	169.901	254.657	265.223		9.40802	10.3588	10.6386	9.36546	11.7506	9.69373	9.50723	6.29543	5.66077	8.48468	8.8367
sp|Q9Y2H0|DLGP4_HUMAN	DLGAP4	Disks large-associated protein 4 OS=Homo sapiens OX=9606 GN=DLGAP4 PE=1 SV=3	665			6.59058			APKRKLSSIGIQV			2	453.842	456.021	484.22	441.666	488.719	464.756	461.077	325.253	290.732	373.981	421.492		9.73543	9.78217	10.3871	9.47423	10.4836	9.96955	9.89062	6.97705	6.23652	8.02231	9.04149
sp|Q9Y2H0|DLGP4_HUMAN	DLGAP4	Disks large-associated protein 4 OS=Homo sapiens OX=9606 GN=DLGAP4 PE=1 SV=3	973			4.08456			ASVRQNSATESAD			1	52.1461	39.4624	43.5603	46.6442	36.5855	44.3561	41.2631	34.9536	43.7874	49.2873	46.4215		10.8986	8.24766	9.10413	9.74867	7.64639	9.27046	8.62402	7.30531	9.1516	10.3011	9.70213
sp|Q9Y2H0|DLGP4_HUMAN	DLGAP4	Disks large-associated protein 4 OS=Homo sapiens OX=9606 GN=DLGAP4 PE=1 SV=3	975			4.08456			VRQNSATESADSI			1	58.5533	62.5405	74.1536	52.3702	64.6174	60.2802	64.5323	58.6054	64.9648	60.6622	59.0843		8.60617	9.19221	10.8991	7.69737	9.49748	8.85998	9.48496	8.61382	9.54853	8.91614	8.68421
sp|Q9H7L9|SDS3_HUMAN	SUDS3	Sin3 histone deacetylase corepressor complex component SDS3 OS=Homo sapiens OX=9606 GN=SUDS3 PE=1 SV=2	234			31.2747			SPKRPASPSSPEH			19	1316.61	1241.65	1326.97	1255.09	1223.55	1367.13	1229.1	1366.24	1767.4	1268.26	1142.04		9.07755	8.56068	9.14894	8.65337	8.43595	9.42588	8.47421	9.41973	12.1856	8.74416	7.87396
sp|P20340-2|RAB6A_HUMAN	RAB6A	Isoform 2 of Ras-related protein Rab-6A OS=Homo sapiens OX=9606 GN=RAB6A	184			15.3812			ESTQDRSREDMID			5	1778.09	1609.84	2005.72	1750.98	1544.74	1551.64	1055.03	1712.59	1892.24	1284.76	1231.22		10.209	9.24299	11.516	10.0534	8.86924	8.90886	6.0575	9.83296	10.8644	7.37652	7.06915
sp|Q16576-2|RBBP7_HUMAN	RBBP7	Isoform 2 of Histone-binding protein RBBP7 OS=Homo sapiens OX=9606 GN=RBBP7	139			40.3622			DAQFDASHCDSDK			2	230.665	106.566	299.667	120.286	85.4296	103.842	71.5079	152.7	255.672	61.6832	76.472		14.7438	6.81155	19.1543	7.68852	5.46054	6.63743	4.57068	9.76035	16.3422	3.9427	4.88798
sp|Q16576-2|RBBP7_HUMAN	RBBP7	Isoform 2 of Histone-binding protein RBBP7 OS=Homo sapiens OX=9606 GN=RBBP7	143			28.5286			DASHCDSDKGEFG			1	168.61	124.527	139.101	115.969	91.2369	107.118	65.3512	148.798	161.086	51.1062	59.6412		13.6798	10.1033	11.2856	9.40894	7.40231	8.69082	5.30213	12.0724	13.0693	4.1464	4.83886
sp|P01106-2|MYC_HUMAN	MYC	Isoform 2 of Myc proto-oncogene protein OS=Homo sapiens OX=9606 GN=MYC	77			4.54047			LPTPPLSPSRRSG			1	365.302	222.601	302.822	301.706	219.535	208.405	161.129	179.121	173.393	72.2929	79.0957		15.9841	9.74012	13.2503	13.2014	9.60599	9.11896	7.05035	7.83763	7.58698	3.16325	3.46091
sp|Q9H223|EHD4_HUMAN	EHD4	EH domain-containing protein 4 OS=Homo sapiens OX=9606 GN=EHD4 PE=1 SV=1	482			1000			TSKLPNSVLGKIW			2	1000.1	638.261	889.529	806.613	655.541	593.77	561.294	1097.56	1061.79	295.123	313.894		12.6379	8.06549	11.2407	10.1929	8.28385	7.50327	7.09289	13.8695	13.4175	3.72937	3.96658
sp|Q9H223|EHD4_HUMAN	EHD4	EH domain-containing protein 4 OS=Homo sapiens OX=9606 GN=EHD4 PE=1 SV=1	162			142.629			DSPGILSGEKQRI			1	98.2988	90.5319	99.4964	100.456	105.996	106.983	76.2769	98.5932	109.853	64.2225	68.9671		9.6402	8.8785	9.75765	9.85177	10.3951	10.4919	7.48051	9.66908	10.7733	6.29833	6.76363
sp|Q8WUM9|S20A1_HUMAN	SLC20A1	Sodium-dependent phosphate transporter 1 OS=Homo sapiens OX=9606 GN=SLC20A1 PE=1 SV=1	288			1000			HEETKLSVGDIEN			1	541.833	299.119	481.674	366.725	225.949	216.54	198.93	471.154	571.361	101.579	105.728		15.1325	8.35389	13.4524	10.242	6.31039	6.0476	5.55579	13.1585	15.9572	2.83692	2.95281
sp|Q8WUM9|S20A1_HUMAN	SLC20A1	Sodium-dependent phosphate transporter 1 OS=Homo sapiens OX=9606 GN=SLC20A1 PE=1 SV=1	335			1000			ERERLPSVDLKEE			4	2589.92	1331.13	1875.02	1443.6	1307.47	1185.9	1159.66	1584.51	1996.81	540.029	627.26		16.5582	8.51035	11.9876	9.22942	8.3591	7.58183	7.41409	10.1303	12.7662	3.45258	4.01028
sp|Q8WUM9|S20A1_HUMAN	SLC20A1	Sodium-dependent phosphate transporter 1 OS=Homo sapiens OX=9606 GN=SLC20A1 PE=1 SV=1	265			30.8348			EREIKCSPSESPL			4	1372.35	1561.36	1405.69	1642.32	1471.51	1268.82	2178.16	3129.1	2969.94	1601.87	1496.27		6.82851	7.76899	6.99438	8.1718	7.32188	6.31337	10.838	15.5697	14.7778	7.97053	7.44511
sp|Q8WUM9|S20A1_HUMAN	SLC20A1	Sodium-dependent phosphate transporter 1 OS=Homo sapiens OX=9606 GN=SLC20A1 PE=1 SV=1	269			30.8348			KCSPSESPLMEKK			6	2501.88	2583.17	2330.53	2330.18	2552.23	2331.05	2389.29	1856.02	1993.39	1898.98	1756.49		10.2021	10.5336	9.50337	9.50193	10.4074	9.50549	9.74295	7.5684	8.1286	7.74361	7.16256
sp|Q8WUM9|S20A1_HUMAN	SLC20A1	Sodium-dependent phosphate transporter 1 OS=Homo sapiens OX=9606 GN=SLC20A1 PE=1 SV=1	267			4.08456			EIKCSPSESPLME			1	149.563	180.277	162.266	192.995	170.376	142.493	261.635	357.836	358.856	199.483	176.269		6.35885	7.66466	6.89891	8.2054	7.24371	6.05827	11.1237	15.2138	15.2572	8.48126	7.49427
sp|Q8N1W1-6|ARG28_HUMAN	ARHGEF28	Isoform 6 of Rho guanine nucleotide exchange factor 28 OS=Homo sapiens OX=9606 GN=ARHGEF28	1538			1000			KHGRQRSLPAVLL			1	26.7509	23.0983	25.5464	24.3928	32.3334	32.2966	20.9867	25.4218	33.497	24.0859	24.1102		9.14498	7.89633	8.73321	8.33885	11.0534	11.0408	7.17445	8.69063	11.4512	8.23394	8.24224
sp|Q8N1W1-6|ARG28_HUMAN	ARHGEF28	Isoform 6 of Rho guanine nucleotide exchange factor 28 OS=Homo sapiens OX=9606 GN=ARHGEF28	758			47.0452			VHPLSRSVPGTTL			2	366.9	340.907	344.888	379.387	301.897	322.945	177.87	522.643	461.657	168.029	171.327		10.3107	9.58021	9.69208	10.6616	8.48394	9.07545	4.99851	14.6874	12.9736	4.72198	4.81465
sp|Q8N1W1-6|ARG28_HUMAN	ARHGEF28	Isoform 6 of Rho guanine nucleotide exchange factor 28 OS=Homo sapiens OX=9606 GN=ARHGEF28	535			36.5564			NISRAESLPLSSN			6	1481.69	1079.68	1303.35	1228.49	1275.59	1338.46	370.981	1594.19	1718.1	328.979	354.098		12.2721	8.94245	10.795	10.175	10.5651	11.0859	3.07266	13.2039	14.2302	2.72478	2.93283
sp|Q8N1W1-6|ARG28_HUMAN	ARHGEF28	Isoform 6 of Rho guanine nucleotide exchange factor 28 OS=Homo sapiens OX=9606 GN=ARHGEF28	558			24.437			VRSRSYSCSSPKI			1	1348.6	726.147	1482.33	950.771	492.805	675.923	64.553	1439.64	1886.6	86.1292	83.7577		14.5995	7.86106	16.0473	10.2928	5.33497	7.31735	0.698833	15.5852	20.4238	0.93241	0.906738
sp|Q9NVN8|GNL3L_HUMAN	GNL3L	Guanine nucleotide-binding protein-like 3-like protein OS=Homo sapiens OX=9606 GN=GNL3L PE=1 SV=1	271			59.2977			KSSLINSLKRSRA			1	158.947	150.03	193.272	150.535	93.0624	103.389	115.741	791.1	702.721	75.5961	67.9515		6.10782	5.76518	7.42684	5.78459	3.5761	3.97293	4.44756	30.3995	27.0034	2.90492	2.61116
sp|Q9NVN8|GNL3L_HUMAN	GNL3L	Guanine nucleotide-binding protein-like 3-like protein OS=Homo sapiens OX=9606 GN=GNL3L PE=1 SV=1	465			45.026			EIKLLHSPMTKIA			3	1393.77	1015.74	1399.14	1306.41	1074	1024.01	1061.78	1310.23	1258.38	662.935	669.557		11.4469	8.34216	11.491	10.7294	8.82068	8.4101	8.72028	10.7608	10.3349	5.44463	5.49901
sp|Q9NVN8|GNL3L_HUMAN	GNL3L	Guanine nucleotide-binding protein-like 3-like protein OS=Homo sapiens OX=9606 GN=GNL3L PE=1 SV=1	22			15.0073			KGHKKISWPYPQP			2	1429.57	932.772	1375.75	1327.39	858.718	871.719	725.871	2221.69	2010.41	474.748	413.264		11.3082	7.37842	10.8824	10.5	6.79263	6.89547	5.74179	17.574	15.9027	3.75535	3.269
sp|Q9H814|PHAX_HUMAN	PHAX	Phosphorylated adapter RNA export protein OS=Homo sapiens OX=9606 GN=PHAX PE=1 SV=1	350			9.34047			QEDDDTSRETFAS			1	177.442	134.684	138.245	132.703	162.392	135.068	170.04	160.741	145.739	126.923	149.1		10.8655	8.24724	8.46534	8.12592	9.94393	8.27078	10.4122	9.84282	8.92423	7.772	9.13002
sp|Q9H814|PHAX_HUMAN	PHAX	Phosphorylated adapter RNA export protein OS=Homo sapiens OX=9606 GN=PHAX PE=1 SV=1	149			8.59442			IDRSRQSETYNYL			1	384.224	208.138	294.381	282.569	191.446	184.671	142.284	367.251	338.943	69.0699	80.7615		15.1047	8.18236	11.5728	11.1084	7.52616	7.25983	5.59352	14.4375	13.3246	2.71529	3.17491
sp|Q9H814|PHAX_HUMAN	PHAX	Phosphorylated adapter RNA export protein OS=Homo sapiens OX=9606 GN=PHAX PE=1 SV=1	296			4.08456			LNLLKNTPSISEE			1	128.846	71.7967	128.849	101.979	56.8944	74.2732	17.4739	184.312	177.595	22.4915	12.3571		13.1897	7.34969	13.19	10.4394	5.82417	7.6032	1.78876	18.8676	18.18	2.30241	1.26497
sp|Q7L2E3-2|DHX30_HUMAN	DHX30	Isoform 2 of ATP-dependent RNA helicase DHX30 OS=Homo sapiens OX=9606 GN=DHX30	15			1000			ALAAGISPRLQPL			1	96.4915	67.4547	101.953	98.0303	64.496	62.7348	67.7379	111.333	104.19	47.1309	40.2543		11.1964	7.82713	11.8302	11.375	7.48381	7.27945	7.85999	12.9185	12.0898	5.46885	4.67092
sp|Q7L2E3-2|DHX30_HUMAN	DHX30	Isoform 2 of ATP-dependent RNA helicase DHX30 OS=Homo sapiens OX=9606 GN=DHX30	254			24.437			RDSRGSSFEMTDD			6	1859.88	2043.7	1366.71	1633.93	1368.6	1246.74	1375.63	817.162	969.895	2447.7	1092.53		11.4648	12.598	8.42477	10.072	8.43645	7.68527	8.47975	5.03722	5.97871	15.0883	6.73468
sp|Q6NSJ2|PHLB3_HUMAN	PHLDB3	Pleckstrin homology-like domain family B member 3 OS=Homo sapiens OX=9606 GN=PHLDB3 PE=1 SV=3	254			1000			EEEDRDSPGPQVP			3	1553.18	1374.16	1651.05	1359.57	1609.2	1389.28	1874.1	1110.06	1362.24	1465.88	1648.08		9.47248	8.38065	10.0694	8.29168	9.81411	8.47288	11.4297	6.76995	8.30797	8.94001	10.0512
sp|Q8IY17|PLPL6_HUMAN	PNPLA6	Patatin-like phospholipase domain-containing protein 6 OS=Homo sapiens OX=9606 GN=PNPLA6 PE=1 SV=3	420			110.633			LLSRCVSMPGDIS			2	80.6278	53.4158	111.355	76.7578	46.3139	50.6493	28.0239	100.846	117.599	31.4678	24.2089		11.1787	7.40584	15.4389	10.6421	6.4212	7.02228	3.88538	13.9818	16.3045	4.36285	3.35645
sp|Q8IY17|PLPL6_HUMAN	PNPLA6	Patatin-like phospholipase domain-containing protein 6 OS=Homo sapiens OX=9606 GN=PNPLA6 PE=1 SV=3	354			51.0043			PLRLFPSPGLPTR			1	329.649	274.794	346.344	293.568	199.71	186.56	339.868	286.869	296.296	222.075	265.609		10.8389	9.0353	11.3879	9.65256	6.56652	6.13412	11.1749	9.43232	9.74229	7.30188	8.73327
sp|Q8IY17|PLPL6_HUMAN	PNPLA6	Patatin-like phospholipase domain-containing protein 6 OS=Homo sapiens OX=9606 GN=PNPLA6 PE=1 SV=3	362			17.0091			GLPTRTSPVRGSK			4	651.464	801.742	850.235	784.554	657.563	600.301	1181.34	681.885	600.595	866.536	918.78		7.57957	9.32801	9.89221	9.12802	7.65053	6.98431	13.7445	7.9335	6.98773	10.0819	10.6897
sp|Q8IY17|PLPL6_HUMAN	PNPLA6	Patatin-like phospholipase domain-containing protein 6 OS=Homo sapiens OX=9606 GN=PNPLA6 PE=1 SV=3	359			4.08456			PSPGLPTRTSPVR			4	296.654	336.668	351.098	343.882	266.916	277.764	847.802	275.333	240.391	644.315	681.495		6.50228	7.37932	7.69561	7.53744	5.85045	6.08822	18.5827	6.03493	5.26905	14.1225	14.9375
sp|Q5C9Z4|NOM1_HUMAN	NOM1	Nucleolar MIF4G domain-containing protein 1 OS=Homo sapiens OX=9606 GN=NOM1 PE=1 SV=1	57			17.0091			EFVHATSEGEAPG			1	107.335	137.509	98.5562	174.825	117.41	129.823	104.594	95.7294	80.3746	104.556	108.965		8.52082	10.9162	7.82392	13.8786	9.32063	10.306	8.30324	7.59952	6.38057	8.30022	8.65023
sp|Q13469|NFAC2_HUMAN	NFATC2	Nuclear factor of activated T-cells, cytoplasmic 2 OS=Homo sapiens OX=9606 GN=NFATC2 PE=1 SV=2	326			31.2747			PKMWKTSPDPSPV			1	340.635	252.877	243.122	269.229	262.505	238.645	303.564	246.255	228.07	195.824	186.243		12.3108	9.13912	8.78658	9.73011	9.4871	8.62479	10.971	8.89981	8.24261	7.0772	6.73093
sp|P80723|BASP1_HUMAN	BASP1	Brain acid soluble protein 1 OS=Homo sapiens OX=9606 GN=BASP1 PE=1 SV=2	36			84.3587			ATEEEGTPKESEP			2	789.057	515.718	553.41	410.752	785.742	673.958	631.156	580.889	671.306	631.338	651.934		11.4435	7.47932	8.02595	5.95701	11.3954	9.77422	9.15347	8.42446	9.73576	9.15612	9.45481
sp|P80723|BASP1_HUMAN	BASP1	Brain acid soluble protein 1 OS=Homo sapiens OX=9606 GN=BASP1 PE=1 SV=2	164			51.5723			AAQETKSDGAPAS			3	976.011	839.321	879.841	630.08	1392.54	1156.76	1030.77	614.12	671.301	1000.58	1200.2		9.39238	8.07698	8.46691	6.06341	13.4007	11.1318	9.9193	5.90981	6.46008	9.62883	11.5498
sp|P80723|BASP1_HUMAN	BASP1	Brain acid soluble protein 1 OS=Homo sapiens OX=9606 GN=BASP1 PE=1 SV=2	170			11.0148			SDGAPASDSKPGS			1	132.839	125.918	123.935	106.806	200.072	155.877	161.397	79.9874	94.327	124.848	168.293		9.01032	8.54084	8.40639	7.2445	13.5706	10.573	10.9474	5.42545	6.39809	8.46832	11.4151
sp|P80723|BASP1_HUMAN	BASP1	Brain acid soluble protein 1 OS=Homo sapiens OX=9606 GN=BASP1 PE=1 SV=2	196			9.34047			TEAPSSTPKAQGP			6	2491.96	1368.14	1915.88	1440.27	1674.06	1669.72	1027.5	1995.02	2113.05	778.754	869.686		14.3678	7.88823	11.0463	8.30411	9.65208	9.62705	5.92424	11.5026	12.1831	4.49004	5.01432
sp|P80723|BASP1_HUMAN	BASP1	Brain acid soluble protein 1 OS=Homo sapiens OX=9606 GN=BASP1 PE=1 SV=2	195			9.34047			ATEAPSSTPKAQG			2	604.755	357.338	498.394	363.786	442.093	424.358	241.17	522.228	533.211	221.918	228.819		13.6265	8.05164	11.23	8.19693	9.96138	9.56176	5.43413	11.767	12.0145	5.00034	5.15583
sp|Q00610|CLH1_HUMAN	CLTC	Clathrin heavy chain 1 OS=Homo sapiens OX=9606 GN=CLTC PE=1 SV=5	67			45.026			PIRRPISADSAIM			2	195.186	173.586	197.558	199.479	115.239	157.55	154.549	242.807	264.459	150.371	120.991		9.89902	8.80356	10.0193	10.1167	5.84444	7.99024	7.83806	12.3141	13.4122	7.62615	6.13614
sp|Q00610|CLH1_HUMAN	CLTC	Clathrin heavy chain 1 OS=Homo sapiens OX=9606 GN=CLTC PE=1 SV=5	235			23.6238			HIIEVGTPPTGNQ			1	34.9594	28.064	37.4732	35.7273	40.1052	26.6444	31.0404	42.5128	46.9073	29.7097	30.4405		9.11386	7.31624	9.76923	9.31407	10.4554	6.94617	8.09219	11.083	12.2287	7.74529	7.93582
sp|P08865|RSSA_HUMAN	RPSA	40S ribosomal protein SA OS=Homo sapiens OX=9606 GN=RPSA PE=1 SV=4	43			44.2778			YIYKRKSDGIYII			3	996.279	980.229	1001.39	1014.18	917.439	969.745	810.222	1237.91	1252.93	696.394	820.419		9.31352	9.16347	9.36129	9.48082	8.57649	9.06547	7.57419	11.5724	11.7127	6.5101	7.66953
sp|O15350|P73_HUMAN	TP73	Tumor protein p73 OS=Homo sapiens OX=9606 GN=TP73 PE=1 SV=1	333			1000			KRAFKQSPPAVPA			1	133.816	129.62	124.537	116.942	124.858	124.074	109.205	105.407	101.992	72.8789	61.5884		11.1058	10.7576	10.3357	9.70537	10.3624	10.2973	9.06324	8.74804	8.46461	6.04846	5.11142
sp|P48668|K2C6C_HUMAN_contaminant	KRT6C	Keratin, type II cytoskeletal 6C OS=Homo sapiens GN=KRT6C PE=1 SV=3	551			48.8739			GSSTIKYTTTSSS			7	1688.1	1350.44	1662.24	1498.8	1437.12	1371.24	1414.13	1913.02	2157.1	1538.09	1507.24		9.62566	7.70028	9.47817	8.54626	8.19456	7.81891	8.06346	10.9081	12.2999	8.77026	8.59437
sp|P48668|K2C6C_HUMAN_contaminant	KRT6C	Keratin, type II cytoskeletal 6C OS=Homo sapiens GN=KRT6C PE=1 SV=3	356			4.08456			AEAESWYQTKYEE			1	133.771	187.158	153.86	200.143	163.583	198.369	190.529	179.427	126.352	241.138	141.662		6.9818	9.76822	8.03029	10.4459	8.53777	10.3534	9.94413	9.36471	6.5946	12.5855	7.39365
sp|Q92733|PRCC_HUMAN	PRCC	Proline-rich protein PRCC OS=Homo sapiens OX=9606 GN=PRCC PE=1 SV=1	212			57.7111			RKPSDGSPDTKPS			2	699.868	701.265	719.777	790.391	814.797	817.824	1026.03	605.205	505.869	681.835	631.15		8.75491	8.77238	9.00396	9.88729	10.1926	10.2305	12.8349	7.57074	6.32811	8.52933	7.89529
sp|Q92733|PRCC_HUMAN	PRCC	Proline-rich protein PRCC OS=Homo sapiens OX=9606 GN=PRCC PE=1 SV=1	241			4.08456			TTTTTPSPSAIKA			3	471.699	348.735	440.03	430.848	382.088	350.882	382.922	453.192	395.81	250.394	239.038		11.3782	8.4121	10.6143	10.3928	9.21663	8.46389	9.23674	10.9318	9.54762	6.03994	5.76602
sp|Q6FI81|CPIN1_HUMAN	CIAPIN1	Anamorsin OS=Homo sapiens OX=9606 GN=CIAPIN1 PE=1 SV=2	272			42.8692			MSSQPKSACGNCY			2	228.662	189.623	216.777	216.63	196.602	198.081	110.861	190.401	211.914	74.7341	85.5752		11.9103	9.87692	11.2913	11.2836	10.2405	10.3175	5.77443	9.91743	11.038	3.89269	4.45737
sp|Q6FI81|CPIN1_HUMAN	CIAPIN1	Anamorsin OS=Homo sapiens OX=9606 GN=CIAPIN1 PE=1 SV=2	305			30.8348			GEKVLLSDSNLHD			1	152.321	161.879	166.835	170.202	116.824	135.493	75.6791	153.424	110.039	90.156	68.9017		10.8664	11.5483	11.9019	12.1421	8.33415	9.66593	5.39889	10.9451	7.8501	6.43166	4.9154
sp|Q6FI81|CPIN1_HUMAN	CIAPIN1	Anamorsin OS=Homo sapiens OX=9606 GN=CIAPIN1 PE=1 SV=2	183			7.71046			SITKKSSPSVKPA			2	957.868	718.62	940.985	801.196	873.023	694.736	1008.17	786.678	854.733	473.269	577.112		11.0272	8.27294	10.8329	9.22358	10.0505	7.99799	11.6063	9.05645	9.83992	5.4484	6.64387
sp|Q6FI81|CPIN1_HUMAN	CIAPIN1	Anamorsin OS=Homo sapiens OX=9606 GN=CIAPIN1 PE=1 SV=2	182			6.59058			LSITKKSSPSVKP			1	368.369	197.511	383.225	214.731	309.148	184.013	329.416	217.959	367.113	148.824	222.533		12.5175	6.71158	13.0223	7.29673	10.5051	6.25291	11.1938	7.40641	12.4748	5.05715	7.56185
sp|P08758|ANXA5_HUMAN	ANXA5	Annexin A5 OS=Homo sapiens OX=9606 GN=ANXA5 PE=1 SV=2	94			73.3109			SRLYDAYELKHAL			5	613.749	573.813	567.98	543.311	597.324	583.908	682.984	541.946	542.461	619.352	655.494		9.40998	8.79768	8.70825	8.33003	9.15815	8.95245	10.4715	8.3091	8.317	9.49589	10.05
sp|P08758|ANXA5_HUMAN	ANXA5	Annexin A5 OS=Homo sapiens OX=9606 GN=ANXA5 PE=1 SV=2	118			11.0148			EIIASRTPEELRA			1	39.7145	31.4056	31.3407	33.5416	29.9947	29.5852	36.9509	80.2496	71.2248	30.6386	29.6546		8.93865	7.06854	7.05394	7.54931	6.75098	6.65881	8.31665	18.062	16.0308	6.89591	6.67443
sp|Q96QZ7|MAGI1_HUMAN	MAGI1	Membrane-associated guanylate kinase, WW and PDZ domain-containing protein 1 OS=Homo sapiens OX=9606 GN=MAGI1 PE=1 SV=3	1490			53.5337			ECSTDLSIxxxxx			1	124.948	127.016	123.171	116.412	105.448	114.301	118.371	81.4925	97.0839	83.3799	78.633		10.677	10.8537	10.5252	9.94756	9.01068	9.76719	10.115	6.96364	8.29594	7.12492	6.71929
sp|Q96QZ7|MAGI1_HUMAN	MAGI1	Membrane-associated guanylate kinase, WW and PDZ domain-containing protein 1 OS=Homo sapiens OX=9606 GN=MAGI1 PE=1 SV=3	1071			4.08456			CSITNKSHSDIVN			1	50.1868	63.6344	52.6442	57.4485	58.7339	67.7109	55.8637	46.5589	34.2114	49.7187	55.0872		8.48038	10.7527	8.89562	9.70744	9.92465	11.4415	9.43964	7.86736	5.78092	8.40128	9.30844
sp|Q8WWN8|ARAP3_HUMAN	ARAP3	Arf-GAP with Rho-GAP domain, ANK repeat and PH domain-containing protein 3 OS=Homo sapiens OX=9606 GN=ARAP3 PE=1 SV=1	1444			109.529			PLTSQKSLDQPFL			8	3202.5	2979.41	3646.77	3780.63	2991.45	2973.15	998.206	3375.45	3088.19	749.06	1264.43		11.0244	10.2564	12.5537	13.0146	10.2979	10.2349	3.43626	11.6197	10.6309	2.57859	4.35271
sp|Q9NWT1|PK1IP_HUMAN	PAK1IP1	p21-activated protein kinase-interacting protein 1 OS=Homo sapiens OX=9606 GN=PAK1IP1 PE=1 SV=2	320			45.026			PPAAEPSPVSKEQ			11	4301.23	2472.88	3653.72	3068.58	2161.27	2160.18	2556.84	2661.8	2850.63	1457.26	1345.36		14.9922	8.61937	12.7353	10.6957	7.53324	7.52945	8.91203	9.27789	9.93605	5.07938	4.68935
tr|C9JJK5|C9JJK5_HUMAN	ZYX	Zyxin (Fragment) OS=Homo sapiens OX=9606 GN=ZYX PE=1 SV=1	34			150.054			QAGRVRSPGAPGP			8	2210.83	1992.81	2266.44	2234.85	1562.24	1478.3	3287.7	2695.29	2240.89	2067.8	1921.48		9.22771	8.31772	9.45979	9.32795	6.52057	6.17024	13.7224	11.2498	9.35317	8.63071	8.01999
sp|P05023-4|AT1A1_HUMAN	ATP1A1	Isoform 4 of Sodium/potassium-transporting ATPase subunit alpha-1 OS=Homo sapiens OX=9606 GN=ATP1A1	40			1000			ELKKEVSMDDHKL			1	373.2	465.054	322.49	413.097	376.55	342.861	455.48	281.652	279.981	906.918	354.005		8.16401	10.1734	7.05468	9.03677	8.2373	7.50031	9.96393	6.16133	6.12477	19.8395	7.74409
sp|P05023-4|AT1A1_HUMAN	ATP1A1	Isoform 4 of Sodium/potassium-transporting ATPase subunit alpha-1 OS=Homo sapiens OX=9606 GN=ATP1A1	653			1000			RLNIPVSQVNPRD			1	108.758	72.5686	102.694	83.5334	68.052	62.654	63.7793	71.0625	104.954	49.2441	44.0757		13.0817	8.72874	12.3523	10.0476	8.18547	7.53618	7.67154	8.54758	12.6242	5.9232	5.30154
sp|P05023-4|AT1A1_HUMAN	ATP1A1	Isoform 4 of Sodium/potassium-transporting ATPase subunit alpha-1 OS=Homo sapiens OX=9606 GN=ATP1A1	722			166.051			GDGVNDSPALKKA			7	771.971	733.522	920.526	920.084	1043.96	982.785	733.495	1279.84	1319.82	749.251	799.794		7.52772	7.15279	8.97632	8.97201	10.1799	9.58343	7.15253	12.4801	12.87	7.30617	7.79903
sp|P05023-4|AT1A1_HUMAN	ATP1A1	Isoform 4 of Sodium/potassium-transporting ATPase subunit alpha-1 OS=Homo sapiens OX=9606 GN=ATP1A1	16			87.265			YEPAAVSEQGDKK			2	1864.38	632.022	1736.61	879.086	309.992	454.934	68.0823	1096.35	1727.69	134.095	99.1335		20.7099	7.02061	19.2906	9.76505	3.44344	5.05349	0.75627	12.1785	19.1915	1.48955	1.10119
sp|P05023-4|AT1A1_HUMAN	ATP1A1	Isoform 4 of Sodium/potassium-transporting ATPase subunit alpha-1 OS=Homo sapiens OX=9606 GN=ATP1A1	484			17.0091			VEIPFNSTNKYQL			1	128.892	107.201	130.851	142.679	131.22	137.994	68.2209	173.795	188.916	63.3624	67.1653		9.61665	7.9983	9.76286	10.6453	9.79041	10.2958	5.08998	12.9669	14.0951	4.72749	5.01122
sp|Q9C0B7|TNG6_HUMAN	TANGO6	Transport and Golgi organization protein 6 homolog OS=Homo sapiens OX=9606 GN=TANGO6 PE=1 SV=2	556			101.896			TIKEAISDEDEDE			1	73.6659	77.8125	86.6101	91.9993	100.163	91.6846	140.67	95.3258	102.494	111.805	118.89		6.7514	7.13143	7.93772	8.43164	9.17979	8.4028	12.8922	8.73651	9.39348	10.2468	10.8962
sp|Q9UJZ1|STML2_HUMAN	STOML2	Stomatin-like protein 2, mitochondrial OS=Homo sapiens OX=9606 GN=STOML2 PE=1 SV=1	327			45.026			KAPVPGTPDSLSS			10	1626.11	1217.86	1641.51	1317.13	1124.16	1138.34	648.959	1616.22	1813.81	721.813	631.299		12.0478	9.02306	12.1618	9.75851	8.32884	8.43388	4.8081	11.9745	13.4384	5.34788	4.67726
sp|Q9UJZ1|STML2_HUMAN	STOML2	Stomatin-like protein 2, mitochondrial OS=Homo sapiens OX=9606 GN=STOML2 PE=1 SV=1	333			9.34047			TPDSLSSGSSRDV			1	249.32	204.991	283.709	215.396	192.05	214.039	206.519	207.585	232.939	222.893	174.354		10.3719	8.5278	11.8025	8.96068	7.98943	8.90423	8.59137	8.63573	9.69046	9.27256	7.25328
sp|O15525|MAFG_HUMAN	MAFG	Transcription factor MafG OS=Homo sapiens OX=9606 GN=MAFG PE=1 SV=1	120			7.97117			LQTFARTVARSPV			1	505.944	400.807	570.313	561.822	368.077	330.175	207.015	551.223	537.521	147.67	150.682		11.6812	9.25385	13.1674	12.9714	8.49819	7.62309	4.77956	12.7266	12.4103	3.40941	3.47896
sp|P13647|K2C5_HUMAN_contaminant	KRT5	Keratin, type II cytoskeletal 5 OS=Homo sapiens GN=KRT5 PE=1 SV=3	50			0.5174			GGFGRVSLAGACG			1	133.556	131.199	129.878	121.18	157.536	148.28	162.454	117.416	108.967	162.186	142.087		8.81711	8.66148	8.57428	8.00004	10.4002	9.78917	10.7249	7.75155	7.19378	10.7072	9.38029
sp|P46020|KPB1_HUMAN	PHKA1	Phosphorylase b kinase regulatory subunit alpha, skeletal muscle isoform OS=Homo sapiens OX=9606 GN=PHKA1 PE=1 SV=2	758			1000			HLPRDQSGEVDFK			1	234.496	179.237	224.892	227.748	122.221	134.487	127.848	256.158	253.176	122.71	99.2419		11.83	9.04224	11.3455	11.4896	6.1659	6.78467	6.44975	12.9228	12.7724	6.19056	5.00661
sp|P46020|KPB1_HUMAN	PHKA1	Phosphorylase b kinase regulatory subunit alpha, skeletal muscle isoform OS=Homo sapiens OX=9606 GN=PHKA1 PE=1 SV=2	735			91.0872			SFNLLDSPHPRQE			2	201.675	137.819	225.908	212.236	131.381	119.298	80.4778	248.303	229.688	49.8488	54.1686		11.9278	8.15109	13.361	12.5524	7.77035	7.0557	4.75974	14.6855	13.5845	2.94823	3.20372
sp|P46020|KPB1_HUMAN	PHKA1	Phosphorylase b kinase regulatory subunit alpha, skeletal muscle isoform OS=Homo sapiens OX=9606 GN=PHKA1 PE=1 SV=2	981			3.06535			PTDSNVSPAISIH			1	156.086	157.02	157.95	112.849	131.904	144.022	85.6806	194.947	117.909	134.312	108.644		10.3966	10.4588	10.5207	7.51661	8.78586	9.59297	5.707	12.985	7.85367	8.94622	7.23657
tr|H7C0J3|H7C0J3_HUMAN	CHD3	Chromodomain-helicase-DNA-binding protein 3 (Fragment) OS=Homo sapiens OX=9606 GN=CHD3 PE=1 SV=1	371			78.1489			ALGPAASPPPSPP			2	112.384	106.514	120.813	126.8	116.612	113.877	151.929	147.625	133.725	125.123	120.912		8.16558	7.73909	8.77799	9.21298	8.47275	8.27406	11.0389	10.7261	9.71618	9.09117	8.78522
tr|F8VZX2|F8VZX2_HUMAN	PCBP2	Poly(rC)-binding protein 2 OS=Homo sapiens OX=9606 GN=PCBP2 PE=1 SV=1	179			3.69567			SPPKGVTIPYRPK			1	53.0415	62.5411	60.8891	61.4774	90.6143	70.7738	136.501	44.2595	51.3171	122.761	89.0959		6.28996	7.41648	7.22057	7.29033	10.7456	8.39276	16.1871	5.24854	6.08547	14.5577	10.5655
sp|O95202|LETM1_HUMAN	LETM1	Mitochondrial proton/calcium exchanger protein OS=Homo sapiens OX=9606 GN=LETM1 PE=1 SV=1	142			17.0091			EGGPVYSPPAEVV			1	209.422	194.973	217.891	237.623	217.235	218.065	197.752	376.703	303.055	190.461	171.933		8.26087	7.69089	8.59494	9.37326	8.56904	8.60178	7.80053	14.8594	11.9543	7.51293	6.78208
sp|P12277|KCRB_HUMAN	CKB	Creatine kinase B-type OS=Homo sapiens OX=9606 GN=CKB PE=1 SV=1	35			59.2977			HMAKVLTPELYAE			1	70.9083	57.5441	56.3747	61.2143	65.8737	66.9633	74.6383	34.1099	39.2932	99.8268	84.1161		9.97496	8.09497	7.93047	8.61127	9.26672	9.42	10.4997	4.79838	5.52754	14.043	11.833
sp|Q9UPY3|DICER_HUMAN	DICER1	Endoribonuclease Dicer OS=Homo sapiens OX=9606 GN=DICER1 PE=1 SV=3	1852			52.4027			SANVPRSPVRELL			1	125.446	105.084	123.39	130.058	105.173	93.8207	205.187	315.924	297.499	167.11	151.54		6.89177	5.77311	6.77881	7.14512	5.77801	5.15432	11.2726	17.3562	16.344	9.18068	8.32531
sp|Q9UPY3|DICER_HUMAN	DICER1	Endoribonuclease Dicer OS=Homo sapiens OX=9606 GN=DICER1 PE=1 SV=3	1160			30.8348			RTLLSESPGKLHV			2	929.11	576.959	952.144	705.799	716.707	548.908	653.932	762.224	935.433	303.171	403.18		12.4087	7.70556	12.7163	9.42628	9.57196	7.33092	8.73357	10.1799	12.4931	4.04899	5.38466
sp|Q9UPY3|DICER_HUMAN	DICER1	Endoribonuclease Dicer OS=Homo sapiens OX=9606 GN=DICER1 PE=1 SV=3	1016			17.0091			KALPLSSAEKRKA			2	345.03	138.166	348.742	163.129	247.434	119.093	200.793	177.498	381.26	68.7643	143.572		14.786	5.92102	14.9451	6.99081	10.6036	5.10364	8.60488	7.60658	16.3387	2.94685	6.1527
sp|Q9UPY3|DICER_HUMAN	DICER1	Endoribonuclease Dicer OS=Homo sapiens OX=9606 GN=DICER1 PE=1 SV=3	1015			9.34047			GKALPLSSAEKRK			1	663.974	525.515	629.36	676.528	411.216	433.791	437.627	692.085	527.517	204.745	179.163		12.338	9.76517	11.6948	12.5713	7.64125	8.06075	8.13204	12.8604	9.80237	3.8046	3.32923
sp|Q5JPI9|EFMT2_HUMAN	EEF1AKMT2	EEF1A lysine methyltransferase 2 OS=Homo sapiens OX=9606 GN=EEF1AKMT2 PE=1 SV=2	21			154.915			ARSDKGSPGEDGF			2	272.229	230.039	304.176	298.016	232.453	266.195	166.455	486.226	454.762	167.812	200.001		8.8433	7.47277	9.88108	9.68099	7.55119	8.64729	5.40727	15.795	14.7728	5.45134	6.49698
sp|O14511-3|NRG2_HUMAN	NRG2	Isoform 3 of Pro-neuregulin-2, membrane-bound isoform OS=Homo sapiens OX=9606 GN=NRG2	817			48.8739			DALRSDSPPLCPA			3	985.159	993.538	1017.69	996.677	1005.89	909.817	1084.58	926.524	1027.01	958.243	885.224		9.12999	9.20764	9.43152	9.23674	9.32216	8.43176	10.0513	8.58659	9.51787	8.88055	8.20384
sp|Q9BWT3|PAPOG_HUMAN	PAPOLG	Poly(A) polymerase gamma OS=Homo sapiens OX=9606 GN=PAPOLG PE=1 SV=2	508			11.0148			QKKKKQSLSDVNR			1	488.165	231.764	565.116	403.357	154.143	160.501	57.9374	489.499	614.955	54.4499	48.8758		14.9342	7.09028	17.2884	12.3397	4.71563	4.91015	1.77246	14.975	18.8131	1.66577	1.49524
sp|Q9BWT3|PAPOG_HUMAN	PAPOLG	Poly(A) polymerase gamma OS=Homo sapiens OX=9606 GN=PAPOLG PE=1 SV=2	646			11.0148			TVTPKRSHSPSID			1	169.336	142.884	120.114	105.82	133.513	124.97	299.26	61.5762	56.8999	248.874	231.597		9.99125	8.43051	7.08704	6.24365	7.87758	7.37355	17.6571	3.63315	3.35724	14.6842	13.6648
sp|Q9BWT3|PAPOG_HUMAN	PAPOLG	Poly(A) polymerase gamma OS=Homo sapiens OX=9606 GN=PAPOLG PE=1 SV=2	716			9.34047			ELPDSSSPVPANN			3	513.745	423.155	417.538	489.909	312.303	382.643	360.834	470.382	366.305	239.203	210.685		12.2709	10.1071	9.97296	11.7015	7.45941	9.13948	8.61857	11.2352	8.74926	5.7134	5.03225
sp|Q9BWT3|PAPOG_HUMAN	PAPOLG	Poly(A) polymerase gamma OS=Homo sapiens OX=9606 GN=PAPOLG PE=1 SV=2	23			6.59058			KHYGITSPISLAS			1	278.771	199.949	247.867	259.895	176.236	163.632	178.457	261.601	247.819	136.483	122.413		12.2638	8.79625	10.9043	11.4334	7.75305	7.19856	7.85073	11.5084	10.9021	6.0042	5.38522
sp|P54284|CACB3_HUMAN	CACNB3	Voltage-dependent L-type calcium channel subunit beta-3 OS=Homo sapiens OX=9606 GN=CACNB3 PE=1 SV=1	152			33.1918			DIGNRRSPPPSLA			2	286.354	321.14	310.852	326.625	381.968	359.125	396.808	209.617	196.634	529.094	451.158		7.59685	8.51971	8.24679	8.66524	10.1335	9.52743	10.5272	5.56106	5.21662	14.0366	11.969
sp|Q8NHU6|TDRD7_HUMAN	TDRD7	Tudor domain-containing protein 7 OS=Homo sapiens OX=9606 GN=TDRD7 PE=1 SV=2	319			1000			TEKVPLSPLPGPK			2	567.866	417.543	434.434	447.648	381.907	374.423	356.666	387.86	350.891	268.02	243.68		13.4217	9.86881	10.268	10.5804	9.02652	8.84965	8.42995	9.16724	8.29346	6.33476	5.75949
sp|Q8NHU6|TDRD7_HUMAN	TDRD7	Tudor domain-containing protein 7 OS=Homo sapiens OX=9606 GN=TDRD7 PE=1 SV=2	327			49.4182			LPGPKQTPPLKGC			1	219.753	232.844	257.099	275.546	232.522	228.471	285.011	275.034	267.976	197.349	188.344		8.26156	8.75372	9.66555	10.3591	8.74159	8.58929	10.7149	10.3398	10.0745	7.41928	7.08074
sp|Q9UBZ9|REV1_HUMAN	REV1	DNA repair protein REV1 OS=Homo sapiens OX=9606 GN=REV1 PE=1 SV=1	1088			1000			SPKRIQSPLNNKL			1	999.523	832.75	902.082	837.443	827.807	731.638	1016.85	488.428	508.056	667.013	718.874		11.7171	9.76207	10.5748	9.81709	9.70413	8.57677	11.9202	5.72569	5.95579	7.81919	8.42714
sp|Q9UBZ9|REV1_HUMAN	REV1	DNA repair protein REV1 OS=Homo sapiens OX=9606 GN=REV1 PE=1 SV=1	1108			40.3622			LPGACGSPQKLID			1	372.154	383.784	342.075	376.307	382.136	339.226	437.834	186.382	174.209	337.701	277.858		10.3099	10.6321	9.47663	10.425	10.5865	9.39772	12.1295	5.16342	4.82618	9.35547	7.69761
sp|Q9BQ67|GRWD1_HUMAN	GRWD1	Glutamate-rich WD repeat-containing protein 1 OS=Homo sapiens OX=9606 GN=GRWD1 PE=1 SV=1	344			30.8348			RQFKSGSPVATFK			2	618.165	434.967	593.555	537.381	526.615	446.969	514.181	1109.11	1059.76	357.129	350.903		9.43945	6.642	9.06366	8.20587	8.04147	6.82527	7.85161	16.9362	16.1827	5.4534	5.35833
sp|Q6UVJ0|SAS6_HUMAN	SASS6	Spindle assembly abnormal protein 6 homolog OS=Homo sapiens OX=9606 GN=SASS6 PE=1 SV=1	510			53.5337			TIRSGISPNLNVV			2	550.51	344.224	557.014	520.212	330.731	329.818	332.838	694.485	608.978	197.796	186.433		11.8312	7.39782	11.971	11.18	7.10786	7.08823	7.15314	14.9254	13.0877	4.2509	4.0067
sp|P20962|PTMS_HUMAN	PTMS	Parathymosin OS=Homo sapiens OX=9606 GN=PTMS PE=1 SV=2	5			150.768			xxMSEKSVEAAAE			11	2031.72	2262.76	1874.4	1811.6	2105.6	2098.78	1754.69	1329.31	1259.69	1281.3	1573.51		10.4818	11.6737	9.67014	9.34616	10.8629	10.8278	9.05256	6.85801	6.49881	6.6103	8.11786
sp|P20962|PTMS_HUMAN	PTMS	Parathymosin OS=Homo sapiens OX=9606 GN=PTMS PE=1 SV=2	13			88.8188			EAAAELSAKDLKE			2	689.141	570.557	668.868	564.623	691.24	631.27	548.881	560.148	624.037	398.78	499.529		10.6892	8.84986	10.3748	8.75782	10.7218	9.79156	8.51365	8.68841	9.67939	6.18544	7.74816
sp|Q8IYD8|FANCM_HUMAN	FANCM	Fanconi anemia group M protein OS=Homo sapiens OX=9606 GN=FANCM PE=1 SV=2	1437			1000			KGNVLNSPEDQKN			1	224.485	190.604	198.138	211.137	179.317	193.837	191.883	166.357	145.039	135.016	103.209		11.5772	9.82992	10.2185	10.8888	9.24778	9.99661	9.89587	8.57944	7.48001	6.96311	5.32273
sp|Q8IYD8|FANCM_HUMAN	FANCM	Fanconi anemia group M protein OS=Homo sapiens OX=9606 GN=FANCM PE=1 SV=2	34			35.7774			GTERPQSPGSSKA			6	1936.82	1699.69	1646.85	1706.95	1475.29	1456.97	1504.39	1031.29	1019.24	1033.25	969.986		12.5112	10.9794	10.6381	11.0263	9.52983	9.41148	9.71785	6.66177	6.58395	6.67443	6.26576
sp|Q8IYD8|FANCM_HUMAN	FANCM	Fanconi anemia group M protein OS=Homo sapiens OX=9606 GN=FANCM PE=1 SV=2	1874			17.2497			QSEMLNSVNKNKF			1	280.138	222.678	382.35	218.847	184.252	225.41	113.475	268.107	218.125	146.833	154.45		11.6015	9.22192	15.8345	9.06326	7.63054	9.33504	4.69939	11.1033	9.03333	6.08089	6.39635
sp|Q8IYD8|FANCM_HUMAN	FANCM	Fanconi anemia group M protein OS=Homo sapiens OX=9606 GN=FANCM PE=1 SV=2	1448			6.03896			KNSEVDSPLHAVK			1	172.673	129.151	147.583	133.267	110.952	125.675	165.08	105.051	91.4367	97.0463	81.2808		12.7041	9.50202	10.8581	9.80482	8.16307	9.24627	12.1454	7.72889	6.72727	7.13998	5.98007
sp|Q8IVE3|PKHH2_HUMAN	PLEKHH2	Pleckstrin homology domain-containing family H member 2 OS=Homo sapiens OX=9606 GN=PLEKHH2 PE=1 SV=2	202			1000			FLSRARSPPQVVK			3	554.59	831.466	671.041	736.944	715.931	697.447	806.515	398.644	350.097	620.502	673.348		7.85926	11.7829	9.50952	10.4434	10.1457	9.88371	11.4294	5.64929	4.96132	8.79331	9.5422
sp|Q8IVE3|PKHH2_HUMAN	PLEKHH2	Pleckstrin homology domain-containing family H member 2 OS=Homo sapiens OX=9606 GN=PLEKHH2 PE=1 SV=2	365			1000			QWKALNSPLGKGN			1	394.121	441.308	391.33	456.806	303.749	350.614	448.928	315.559	200.171	205.664	155.625		10.757	12.0449	10.6808	12.4678	8.29037	9.56947	12.2528	8.61272	5.46337	5.61328	4.24755
sp|Q9NYV6|RRN3_HUMAN	RRN3	RNA polymerase I-specific transcription initiation factor RRN3 OS=Homo sapiens OX=9606 GN=RRN3 PE=1 SV=1	44			1000			ENDFFNSPPRKTV			1	244.233	195.167	236.732	227.233	169.978	193.519	163.762	285.036	275.052	83.2212	94.6176		11.2625	8.99988	10.9166	10.4786	7.83834	8.92387	7.55166	13.1441	12.6837	3.83764	4.36317
sp|Q9NYV6|RRN3_HUMAN	RRN3	RNA polymerase I-specific transcription initiation factor RRN3 OS=Homo sapiens OX=9606 GN=RRN3 PE=1 SV=1	19			6.59058			DAAASSSAVKKLG			1	168.508	78.93	174.514	142.604	67.6462	79.6517	12.796	255.99	263.935	25.2682	18.2512		13.082	6.12766	13.5483	11.0709	5.25165	6.18369	0.993403	19.8735	20.4903	1.96167	1.41692
sp|Q8N0W4-2|NLGNX_HUMAN	NLGN4X	Isoform 2 of Neuroligin-4, X-linked OS=Homo sapiens OX=9606 GN=NLGN4X	765			36.701			HDHECESLQAHDT			1	147.008	107.074	165.24	97.7751	119.926	108.78	111.529	99.9213	95.8217	103.059	91.0902		11.7868	8.58496	13.2486	7.83942	9.61545	8.72181	8.94216	8.0115	7.6828	8.26305	7.30344
sp|O00213|APBB1_HUMAN	APBB1	Amyloid-beta A4 precursor protein-binding family B member 1 OS=Homo sapiens OX=9606 GN=APBB1 PE=1 SV=2	699			47.0452			VQSLWGSLKPKRL			1	124.545	128.852	115.458	162.238	146.796	153.365	126.077	126.858	98.6146	190.317	192.104		7.95699	8.23215	7.37645	10.3652	9.3786	9.79829	8.0549	8.10475	6.30035	12.1591	12.2733
sp|Q9P1Z0|ZBTB4_HUMAN	ZBTB4	Zinc finger and BTB domain-containing protein 4 OS=Homo sapiens OX=9606 GN=ZBTB4 PE=1 SV=3	715			65.4396			ETPAAESPAGRAR			1	240.938	243.088	219.121	235.674	209.239	237	183.579	143.064	156.962	198.004	178.979		10.7291	10.8248	9.75759	10.4947	9.31753	10.5538	8.17489	6.37071	6.9896	8.81721	7.97003
sp|Q9P1Z0|ZBTB4_HUMAN	ZBTB4	Zinc finger and BTB domain-containing protein 4 OS=Homo sapiens OX=9606 GN=ZBTB4 PE=1 SV=3	795			20.1669			AERPGGTPTPVIA			1	449.837	391.945	399.491	336.244	446.63	402.178	365.729	223.519	265.455	324.091	375.823		11.2998	9.84552	10.0351	8.44635	11.2192	10.1026	9.18698	5.61474	6.66815	8.14106	9.44056
sp|Q9P1Z0|ZBTB4_HUMAN	ZBTB4	Zinc finger and BTB domain-containing protein 4 OS=Homo sapiens OX=9606 GN=ZBTB4 PE=1 SV=3	797			11.0148			RPGGTPTPVIAYS			1	168.184	156.842	143.703	129.137	160.707	155.759	87.6156	83.982	78.085	83.8381	92.4575		12.5481	11.7019	10.7216	9.63484	11.9903	11.6211	6.53697	6.26586	5.82589	6.25513	6.89822
sp|Q9P1Z0|ZBTB4_HUMAN	ZBTB4	Zinc finger and BTB domain-containing protein 4 OS=Homo sapiens OX=9606 GN=ZBTB4 PE=1 SV=3	522			0.737891			PPKKREYPPPPPE			1	26.781	26.8462	29.9983	27.585	20.7697	31.9067	28.559	30.0025	23.5494	33.7175	27.8076		8.70861	8.72982	9.75481	8.97007	6.75388	10.3754	9.28677	9.75618	7.65778	10.9642	9.04246
sp|P22735|TGM1_HUMAN_contaminant	TGM1	Protein-glutamine gamma-glutamyltransferase K OS=Homo sapiens GN=TGM1 PE=1 SV=4	655			23.0918			PVAYKEYRPHLVD			1	44.2762	41.5355	64.5269	63.1901	46.0918	52.8258	47.5271	66.8377	62.8622	31.8548	27.7578		8.06069	7.56173	11.7474	11.504	8.39121	9.61717	8.65253	12.1681	11.4444	5.79931	5.05343
sp|Q9Y3S1|WNK2_HUMAN	WNK2	Serine/threonine-protein kinase WNK2 OS=Homo sapiens OX=9606 GN=WNK2 PE=1 SV=4	1150			30.8348			TSGKELSDSCEGA			1	126.328	143.609	147.464	156.438	200.627	200.931	148.354	76.3846	81.9539	209.126	189.491		7.51636	8.54454	8.77391	9.30789	11.9371	11.9552	8.8269	4.54479	4.87615	12.4427	11.2745
sp|Q9Y3S1|WNK2_HUMAN	WNK2	Serine/threonine-protein kinase WNK2 OS=Homo sapiens OX=9606 GN=WNK2 PE=1 SV=4	1862			18.8054			PVQKQASLPVSGS			1	77.1257	92.4795	87.0311	104.133	98.5773	95.1941	60.1511	82.5214	78.3681	103.027	62.269		8.1972	9.82907	9.24999	11.0677	10.4772	10.1176	6.39308	8.77068	8.32926	10.9501	6.61819
sp|P30050|RL12_HUMAN	RPL12	60S ribosomal protein L12 OS=Homo sapiens OX=9606 GN=RPL12 PE=1 SV=1	38			1000			IGPLGLSPKKVGD			7	2452.9	2122.87	2249.92	2579.17	2101.66	2175.78	2061.46	2730.4	2118.73	1267.36	1092.29		10.6868	9.24895	9.80247	11.237	9.15653	9.47948	8.9814	11.8959	9.23092	5.52165	4.7589
sp|Q15831|STK11_HUMAN	STK11	Serine/threonine-protein kinase STK11 OS=Homo sapiens OX=9606 GN=STK11 PE=1 SV=1	31			24.437			FIHRIDSTEVIYQ			5	1384.43	996.97	1501.78	1151.4	956.169	981.123	582.615	945.083	1094.92	510.79	623.992		12.9033	9.29206	13.997	10.7314	8.91178	9.14436	5.43015	8.80846	10.205	4.76071	5.8158
sp|Q15831|STK11_HUMAN	STK11	Serine/threonine-protein kinase STK11 OS=Homo sapiens OX=9606 GN=STK11 PE=1 SV=1	32			6.59058			IHRIDSTEVIYQP			1	38.9298	40.1374	48.3421	42.1564	41.0269	30.3718	38.0438	36.5972	30.7403	36.067	35.9318		9.30567	9.59434	11.5556	10.077	9.80697	7.26	9.09388	8.74811	7.34808	8.62136	8.58905
sp|P49207|RL34_HUMAN	RPL34	60S ribosomal protein L34 OS=Homo sapiens OX=9606 GN=RPL34 PE=1 SV=3	81			53.5337			SRAYGGSMCAKCV			1	419.903	258.473	427.608	259.055	132.529	157.336	75.4886	701.984	701.392	97.7133	77.6743		12.6891	7.81084	12.922	7.82842	4.00491	4.75458	2.28121	21.2134	21.1955	2.95282	2.34726
sp|P49207|RL34_HUMAN	RPL34	60S ribosomal protein L34 OS=Homo sapiens OX=9606 GN=RPL34 PE=1 SV=3	12			30.8348			TYRRRLSYNTASN			5	6024.93	720.721	6757.99	1470.9	176.497	501.129	413.927	2081.95	4381.05	715.288	453.555		25.4238	3.04128	28.5172	6.20687	0.744776	2.11465	1.74668	8.78538	18.4871	3.01835	1.9139
sp|Q96F81|DISP1_HUMAN	DISP1	Protein dispatched homolog 1 OS=Homo sapiens OX=9606 GN=DISP1 PE=1 SV=3	1380			1000			VHSLQRSIEEHLP			1	232.151	592.515	210.82	417.308	205.892	496.89	325.24	318.783	100.986	504.35	236.177		6.37584	16.2729	5.78999	11.461	5.65466	13.6466	8.93243	8.75511	2.77349	13.8515	6.48639
sp|P08621|RU17_HUMAN	SNRNP70	U1 small nuclear ribonucleoprotein 70 kDa OS=Homo sapiens OX=9606 GN=SNRNP70 PE=1 SV=2	410			1000			EGLGNDSRDMYME			4	1225.81	687.741	884.119	700.342	568.606	704.747	162.557	704.346	700.046	157.572	159.081		18.4195	10.3342	13.2851	10.5236	8.54409	10.5898	2.44265	10.5838	10.5192	2.36774	2.39041
sp|P08621|RU17_HUMAN	SNRNP70	U1 small nuclear ribonucleoprotein 70 kDa OS=Homo sapiens OX=9606 GN=SNRNP70 PE=1 SV=2	226			78.1557			DERPGPSPLPHRD			11	2108.21	1654.04	1966.37	1682.86	1913.93	1662.66	2722.23	1161.53	1275.81	2009.77	2391.29		10.2596	8.04938	9.56933	8.18961	9.31412	8.0913	13.2477	5.65257	6.20873	9.78052	11.6372
sp|Q13509|TBB3_HUMAN	TUBB3	Tubulin beta-3 chain OS=Homo sapiens OX=9606 GN=TUBB3 PE=1 SV=2	172			84.6094			TFSVVPSPKVSDT			1	141.064	78.4532	117.593	111.135	74.8179	63.6425	34.5975	287.644	285.317	47.5983	43.5162		10.9745	6.10351	9.14848	8.64611	5.82069	4.95126	2.69162	22.3781	22.1971	3.70306	3.38548
sp|P07437|TBB5_HUMAN	TUBB	Tubulin beta chain OS=Homo sapiens OX=9606 GN=TUBB PE=1 SV=2	55			132.105			VYYNEATGGKYVP			1	112.925	53.3453	159.133	70.0907	54.9979	62.3791	29.5216	232.744	294.677	36.1655	27.4523		9.96312	4.70653	14.0399	6.18394	4.85234	5.50356	2.60462	20.5344	25.9987	3.1908	2.42206
sp|P07437|TBB5_HUMAN	TUBB	Tubulin beta chain OS=Homo sapiens OX=9606 GN=TUBB PE=1 SV=2	50			24.437			LDRISVYYNEATG			2	135.69	424.741	464.172	483.939	694.533	601.229	461.048	426.394	399.949	540.979	404.989		2.6935	8.4313	9.21404	9.60643	13.7868	11.9347	9.15202	8.46413	7.93918	10.7387	8.03922
sp|P68371|TBB4B_HUMAN	TUBB4B	Tubulin beta-4B chain OS=Homo sapiens OX=9606 GN=TUBB4B PE=1 SV=1	50			24.437			LERINVYYNEATG			3	252.273	224.857	254.444	259.038	386.577	646.336	378.926	467.123	426.912	412.217	324.211		6.25536	5.57555	6.30919	6.4231	9.58554	16.0265	9.39584	11.5828	10.5857	10.2213	8.03911
sp|Q99829|CPNE1_HUMAN	CPNE1	Copine-1 OS=Homo sapiens OX=9606 GN=CPNE1 PE=1 SV=1	55			24.437			RVRNCSSPEFSKT			3	1283.95	1530.27	1276.56	1566.66	1327.37	1627.82	1915.14	2322.36	1929.64	2251.57	1813.1		6.8134	8.12055	6.77419	8.31364	7.04384	8.63817	10.1629	12.3238	10.2398	11.9482	9.62142
sp|O43301|HS12A_HUMAN	HSPA12A	Heat shock 70 kDa protein 12A OS=Homo sapiens OX=9606 GN=HSPA12A PE=1 SV=2	22			9.34047			APTSAYSSPARSL			1	242.854	206.735	238.882	242.736	235.591	264.361	135.968	271.763	230.838	120.758	107.415		10.5685	8.9967	10.3956	10.5634	10.2525	11.5045	5.91704	11.8266	10.0456	5.25513	4.67448
sp|O43301|HS12A_HUMAN	HSPA12A	Heat shock 70 kDa protein 12A OS=Homo sapiens OX=9606 GN=HSPA12A PE=1 SV=2	23			9.34047			PTSAYSSPARSLG			3	746.776	674.181	647.336	763.739	708.707	746.819	980.748	782.872	660.063	1006.94	770.948		8.79686	7.9417	7.62548	8.99668	8.34841	8.79736	11.553	9.22206	7.77539	11.8615	9.08159
sp|Q969S3|ZN622_HUMAN	ZNF622	Zinc finger protein 622 OS=Homo sapiens OX=9606 GN=ZNF622 PE=1 SV=1	143			59.2977			KAQPSMSPKKAPP			13	6860.58	5393.12	7099.35	6580.55	6353.92	5821.96	5891.18	6148.57	6423.5	4278.67	4199.61		10.5465	8.2906	10.9135	10.116	9.76759	8.94984	9.05624	9.45192	9.87457	6.57741	6.45588
sp|Q6MZP7|LIN54_HUMAN	LIN54	Protein lin-54 homolog OS=Homo sapiens OX=9606 GN=LIN54 PE=1 SV=3	264			87.265			GQTTQVSPPVIAG			6	771.776	639.248	736.248	739.592	674.046	657.027	660.784	675.165	625.443	573.536	488.897		10.6573	8.82724	10.1667	10.2129	9.30776	9.07276	9.12463	9.32321	8.63661	7.91984	6.75108
sp|Q6MZP7|LIN54_HUMAN	LIN54	Protein lin-54 homolog OS=Homo sapiens OX=9606 GN=LIN54 PE=1 SV=3	280			31.2747			SQSTPGTPSKTIT			3	1123	789.722	919.583	770.047	766.291	736.59	485.775	599.297	609.991	310.742	265.612		15.2238	10.7057	12.4661	10.439	10.3881	9.98542	6.58531	8.12424	8.26921	4.2125	3.60071
sp|Q6MZP7|LIN54_HUMAN	LIN54	Protein lin-54 homolog OS=Homo sapiens OX=9606 GN=LIN54 PE=1 SV=3	150			17.0091			TLGKSGSPIVLAL			1	356.559	234.994	294.388	311.372	239.153	214.925	250.944	329.708	310.761	161.472	142.699		12.5241	8.25416	10.3404	10.9369	8.40025	7.54925	8.81442	11.581	10.9155	5.6717	5.0123
sp|O43172|PRP4_HUMAN	PRPF4	U4/U6 small nuclear ribonucleoprotein Prp4 OS=Homo sapiens OX=9606 GN=PRPF4 PE=1 SV=2	483			97.5963			WTHPGWSPLKTLA			1	154.885	107.992	156.671	149.292	123.254	113.164	121.005	283.153	297.384	118.656	96.329		8.9956	6.2721	9.09933	8.67074	7.15852	6.57246	7.02789	16.4453	17.2718	6.89147	5.59472
sp|P78504|JAG1_HUMAN	JAG1	Protein jagged-1 OS=Homo sapiens OX=9606 GN=JAG1 PE=1 SV=3	1154			57.7111			KIRTHNSEVEEDD			1	1153	908.678	1107.78	1060.28	513.848	532.209	453.051	642.588	612.196	201.212	219.886		15.5712	12.2716	14.9604	14.3189	6.93946	7.18742	6.11841	8.67808	8.26764	2.71735	2.96954
sp|P78504|JAG1_HUMAN	JAG1	Protein jagged-1 OS=Homo sapiens OX=9606 GN=JAG1 PE=1 SV=3	1189			20.1669			EKPPNGTPTKHPN			1	334.38	176.793	244.959	176.047	124.663	107.412	247.441	132.806	176.258	67.7877	68.538		18.0056	9.51994	13.1905	9.47973	6.71284	5.78389	13.3242	7.1513	9.4911	3.65022	3.69063
sp|P26639-2|SYTC_HUMAN	TARS1	Isoform 2 of Threonine--tRNA ligase 1, cytoplasmic OS=Homo sapiens OX=9606 GN=TARS1	39			128.081			KKNKEGSGDGGRA			1	241.025	255.946	271.451	262.342	280.355	253.321	163.04	365.96	353.955	124.314	131.998		8.9146	9.46648	10.0399	9.70307	10.3693	9.3694	6.03026	13.5355	13.0915	4.5979	4.88213
sp|P26639-2|SYTC_HUMAN	TARS1	Isoform 2 of Threonine--tRNA ligase 1, cytoplasmic OS=Homo sapiens OX=9606 GN=TARS1	314			24.437			LKIHKNSSTYWEG			1	443.967	474.624	420.474	507.676	409.382	430.018	413.314	801.47	660.893	419.36	290.74		8.42135	9.00287	7.97573	9.62981	7.76533	8.15676	7.83991	15.2026	12.5361	7.95461	5.51489
sp|Q9NZH5|PTTG2_HUMAN	PTTG2	Securin-2 OS=Homo sapiens OX=9606 GN=PTTG2 PE=1 SV=2	165			1000			FQLGPPSPVKMPS			1	130.326	108.826	149.704	129.932	104.909	106.416	99.5113	105.743	94.8431	49.4951	55.8735		11.4767	9.58327	13.1831	11.4419	9.23836	9.37106	8.76305	9.31178	8.35196	4.35858	4.92027
sp|Q92466|DDB2_HUMAN	DDB2	DNA damage-binding protein 2 OS=Homo sapiens OX=9606 GN=DDB2 PE=1 SV=1	26			1000			RNKRSRSPLELEP			12	2782.07	3432.13	3186.12	3338.21	3890.87	3866.76	5713.14	2266.89	2139.44	6113.51	5625.96		6.56845	8.10323	7.5224	7.88147	9.1863	9.1294	13.4887	5.35211	5.05121	14.4339	13.2828
sp|Q92466|DDB2_HUMAN	DDB2	DNA damage-binding protein 2 OS=Homo sapiens OX=9606 GN=DDB2 PE=1 SV=1	24			4.08456			RPRNKRSRSPLEL			1	100.019	124.116	115.701	119.982	139.882	141.489	285.045	82.3111	71.2723	325.968	280.527		5.59917	6.94816	6.47709	6.71672	7.83078	7.92074	15.9572	4.60787	3.98991	18.2481	15.7043
sp|Q9H173|SIL1_HUMAN	SIL1	Nucleotide exchange factor SIL1 OS=Homo sapiens OX=9606 GN=SIL1 PE=1 SV=1	147			30.8348			GAEMESSKEDKAR			4	888.072	1507.88	1140.19	1294.98	1189.09	1395.97	510.682	845.491	712.479	534.023	494.673		8.44695	14.3423	10.8449	12.3173	11.3101	13.2778	4.85738	8.04194	6.77679	5.0794	4.70511
sp|P49368|TCPG_HUMAN	CCT3	T-complex protein 1 subunit gamma OS=Homo sapiens OX=9606 GN=CCT3 PE=1 SV=4	254			6.59058			KKGESQTDIEITR			1	176.24	144.819	195.789	174.657	138.383	143.755	115.291	196.033	240.022	74.3938	79.0548		10.5002	8.62822	11.665	10.4059	8.24473	8.56481	6.86893	11.6795	14.3003	4.43233	4.71003
sp|P00558|PGK1_HUMAN	PGK1	Phosphoglycerate kinase 1 OS=Homo sapiens OX=9606 GN=PGK1 PE=1 SV=3	196			1000			MKKELNYFAKALE			5	527.284	662.528	683.271	650.432	857.888	881.366	740.614	606.39	640.792	1348.03	1179.81		6.0066	7.54725	7.78354	7.40945	9.77271	10.0402	8.43677	6.90774	7.29964	15.3562	13.4399
sp|P00558|PGK1_HUMAN	PGK1	Phosphoglycerate kinase 1 OS=Homo sapiens OX=9606 GN=PGK1 PE=1 SV=3	203			1000			FAKALESPERPFL			8	690.496	785.745	836.386	841.623	991.447	1024.49	881.645	887.208	896.185	1266.93	1295.6		6.64082	7.55688	8.04391	8.09427	9.53521	9.85299	8.47919	8.53269	8.61902	12.1846	12.4604
sp|P00558|PGK1_HUMAN	PGK1	Phosphoglycerate kinase 1 OS=Homo sapiens OX=9606 GN=PGK1 PE=1 SV=3	76			24.437			VPMPDKYSLEPVA			1	37.9148	32.1033	39.2358	45.5737	50.0404	42.6134	40.4477	43.297	44.2479	80.5048	56.8131		7.3938	6.26049	7.6514	8.88736	9.75842	8.31007	7.88774	8.4434	8.62882	15.6993	11.0792
sp|P00558|PGK1_HUMAN	PGK1	Phosphoglycerate kinase 1 OS=Homo sapiens OX=9606 GN=PGK1 PE=1 SV=3	77			6.59058			PMPDKYSLEPVAV			1	93.8403	94.0945	95.8304	103.392	136.825	135.64	102.933	125.776	126.41	240.858	183.876		6.51906	6.53672	6.65731	7.18264	9.50517	9.42287	7.15074	8.73764	8.7817	16.7323	12.7738
sp|Q9UBL3|ASH2L_HUMAN	ASH2L	Set1/Ash2 histone methyltransferase complex subunit ASH2 OS=Homo sapiens OX=9606 GN=ASH2L PE=1 SV=1	623			1000			EVDGRRSPPWEPx			1	162.747	146.383	161.043	142.215	134.358	136.685	200.759	160.517	178.385	184.774	227.079		8.86933	7.97751	8.77646	7.75037	7.32217	7.44902	10.9409	8.74779	9.72154	10.0697	12.3753
sp|Q9UBL3|ASH2L_HUMAN	ASH2L	Set1/Ash2 histone methyltransferase complex subunit ASH2 OS=Homo sapiens OX=9606 GN=ASH2L PE=1 SV=1	101			95.9093			MDTQAGSVDEENG			3	274.098	272.121	254.109	285.815	275.201	285.393	321.116	169.264	161.517	356.012	373.97		9.05027	8.98501	8.39025	9.43715	9.0867	9.42323	10.6027	5.58883	5.33303	11.7549	12.3479
sp|Q9UBL3|ASH2L_HUMAN	ASH2L	Set1/Ash2 histone methyltransferase complex subunit ASH2 OS=Homo sapiens OX=9606 GN=ASH2L PE=1 SV=1	316			60.3582			TTKKARSDPLFSA			1	49.9659	55.2667	75.7631	55.8296	99.1889	82.3517	133.816	61.6676	58.1337	72.3599	93.9139		5.96069	6.59304	9.03817	6.66019	11.8328	9.82416	15.9636	7.35664	6.93507	8.63218	11.2035
sp|Q9Y3C6|PPIL1_HUMAN	PPIL1	Peptidyl-prolyl cis-trans isomerase-like 1 OS=Homo sapiens OX=9606 GN=PPIL1 PE=1 SV=1	149			4.08456			GMVETNSQDRPVD			1	208.972	40.8147	359.067	76.9629	29.1934	37.4564	55.8005	175.005	500.888	102.4	63.7938		12.6622	2.47309	21.757	4.66342	1.76892	2.2696	3.38113	10.6041	30.3504	6.20471	3.86547
sp|Q9NVH0|EXD2_HUMAN	EXD2	Exonuclease 3'-5' domain-containing protein 2 OS=Homo sapiens OX=9606 GN=EXD2 PE=1 SV=2	40			2.80603			SKTSPVTQQPQQK			1	147.836	120.582	144.4	138.514	89.9691	94.3326	95.9261	234.517	181.722	75.2788	67.5154		10.6311	8.67124	10.3841	9.96081	6.46984	6.78362	6.89822	16.8645	13.068	5.41343	4.85515
sp|Q9H4M9|EHD1_HUMAN	EHD1	EH domain-containing protein 1 OS=Homo sapiens OX=9606 GN=EHD1 PE=1 SV=2	479			1000			KSKLPNTVLGKIW			1	365.005	202.206	362.057	268.609	127.758	158.763	50.5146	387.423	446.389	64.0192	42.7595		14.7447	8.16827	14.6256	10.8507	5.1609	6.41335	2.04058	15.6503	18.0323	2.58611	1.72731
sp|Q9H4M9|EHD1_HUMAN	EHD1	EH domain-containing protein 1 OS=Homo sapiens OX=9606 GN=EHD1 PE=1 SV=2	355			62.6585			SPGDFPSLRKMQE			2	278.748	237.117	264.368	238.707	255.057	246.731	381.882	279.561	283.379	339.412	333.371		8.88205	7.55549	8.42384	7.60617	8.12715	7.86183	12.1683	8.90795	9.02961	10.815	10.6226
sp|Q8N6G6|ATL1_HUMAN	ADAMTSL1	ADAMTS-like protein 1 OS=Homo sapiens OX=9606 GN=ADAMTSL1 PE=1 SV=4	475			27.1205			MHTGGCSPKTKPH			1	579.11	567.653	582.53	630.17	617.94	581.97	721.798	360.635	325.984	539.437	535.8		9.58311	9.39352	9.63971	10.428	10.2257	9.63044	11.9443	5.96778	5.39438	8.9266	8.86642
sp|Q8TBC3|SHKB1_HUMAN	SHKBP1	SH3KBP1-binding protein 1 OS=Homo sapiens OX=9606 GN=SHKBP1 PE=1 SV=2	696			71.7529			GLGTPLTPPKMKL			2	218.066	201.179	274.221	266.636	225.911	178.871	180.208	144.82	142.387	109.102	104.103		10.6607	9.8352	13.4061	13.0352	11.0442	8.74458	8.80996	7.07991	6.96097	5.33375	5.08934
sp|Q8TBC3|SHKB1_HUMAN	SHKBP1	SH3KBP1-binding protein 1 OS=Homo sapiens OX=9606 GN=SHKBP1 PE=1 SV=2	649			30.8348			GHRGSPSPPQAEA			2	423.73	404.14	386.349	383.884	424.574	431.202	480.377	273.971	250.049	492.812	444.889		9.63904	9.1934	8.78869	8.73263	9.65825	9.80902	10.9276	6.23231	5.68813	11.2105	10.1204
sp|O95139|NDUB6_HUMAN	NDUFB6	NADH dehydrogenase [ubiquinone] 1 beta subcomplex subunit 6 OS=Homo sapiens OX=9606 GN=NDUFB6 PE=1 SV=3	29			1000			LKDQELSPREPVL			1	177.365	131.417	190.961	186.489	190.618	176.846	126.124	282.342	295.494	117.349	109.058		8.9395	6.62361	9.62477	9.39935	9.60746	8.91331	6.35686	14.2305	14.8934	5.91458	5.49669
sp|Q9ULT8|HECD1_HUMAN	HECTD1	E3 ubiquitin-protein ligase HECTD1 OS=Homo sapiens OX=9606 GN=HECTD1 PE=1 SV=3	1772			1000			VLKRQFSALVPAF			2	147.86	106.016	171.344	138.769	93.7882	102.608	9.72269	233.305	229.224	47.3816	56.4636		11.0634	7.9325	12.8205	10.3831	7.01754	7.67745	0.727484	17.4566	17.1513	3.54525	4.22479
sp|Q9ULT8|HECD1_HUMAN	HECTD1	E3 ubiquitin-protein ligase HECTD1 OS=Homo sapiens OX=9606 GN=HECTD1 PE=1 SV=3	252			17.0091			TVSGPSSACKPGR			1	484.23	319.004	569.483	484.62	279.777	294.909	52.5091	599.597	553.44	58.4784	51.1973		12.9223	8.51302	15.1974	12.9327	7.46621	7.87002	1.40127	16.001	14.7692	1.56057	1.36627
sp|Q9ULT8|HECD1_HUMAN	HECTD1	E3 ubiquitin-protein ligase HECTD1 OS=Homo sapiens OX=9606 GN=HECTD1 PE=1 SV=3	1544			9.34047			SSRETSSLESFVR			1	221.94	239.381	173.567	195.276	221.334	222.326	300.67	104.461	88.4284	263.713	232.771		9.80359	10.574	7.66684	8.62576	9.7768	9.82064	13.2813	4.61427	3.90608	11.6488	10.282
sp|Q9ULT8|HECD1_HUMAN	HECTD1	E3 ubiquitin-protein ligase HECTD1 OS=Homo sapiens OX=9606 GN=HECTD1 PE=1 SV=3	632			7.71046			TLAGPSSDDENEE			6	1368.41	1300.92	1288.47	1318.37	1374.1	1316.07	1364.22	1049.04	1026.01	1196.09	1082.79		9.9997	9.50651	9.41556	9.63408	10.0413	9.61726	9.96911	7.66592	7.4976	8.74046	7.91253
sp|Q9ULT8|HECD1_HUMAN	HECTD1	E3 ubiquitin-protein ligase HECTD1 OS=Homo sapiens OX=9606 GN=HECTD1 PE=1 SV=3	631			6.59058			STLAGPSSDDENE			3	924.58	930.737	883.376	918.651	892.15	896.599	928.564	697.247	714.592	834.14	717.817		9.90078	9.96672	9.45956	9.83729	9.55351	9.60115	9.94345	7.46641	7.65215	8.93231	7.68668
sp|Q9NYF0|DACT1_HUMAN	DACT1	Dapper homolog 1 OS=Homo sapiens OX=9606 GN=DACT1 PE=1 SV=2	485			71.7529			AQLSGASPKESPS			2	1025.32	900.372	1006.65	857.206	747.218	663.264	785.575	318.279	331.908	502.309	493.397		13.4354	11.7981	13.1907	11.2325	9.79124	8.69113	10.2938	4.1706	4.34919	6.58205	6.46527
sp|Q9NYF0|DACT1_HUMAN	DACT1	Dapper homolog 1 OS=Homo sapiens OX=9606 GN=DACT1 PE=1 SV=2	489			19.7769			GASPKESPSRGPA			1	292.467	237.044	337.863	264.306	188.329	168.074	123.607	110.651	126.458	74.1993	69.1476		14.681	11.8989	16.9598	13.2674	9.45358	8.43685	6.20471	5.55437	6.34782	3.72459	3.47101
sp|Q9NYF0|DACT1_HUMAN	DACT1	Dapper homolog 1 OS=Homo sapiens OX=9606 GN=DACT1 PE=1 SV=2	414			4.08456			LNNGTFSPPKQWS			1	114.474	125.267	136.429	117.881	81.1963	71.2485	112.136	44.0251	51.5699	37.662	42.6892		12.2487	13.4036	14.598	12.6133	8.68802	7.62361	11.9985	4.71069	5.51799	4.02985	4.56776
sp|A6NMK8|INY2B_HUMAN	INSYN2B	Protein INSYN2B OS=Homo sapiens OX=9606 GN=INSYN2B PE=2 SV=1	17			45.026			VLLKRNSLESVEF			4	1229.19	924.122	1024.72	1010.66	991.075	954.551	800.016	654.631	591.884	969.364	835.24		12.3098	9.25468	10.2621	10.1213	9.92518	9.55941	8.01182	6.55584	5.92746	9.70776	8.36457
sp|A6NMK8|INY2B_HUMAN	INSYN2B	Protein INSYN2B OS=Homo sapiens OX=9606 GN=INSYN2B PE=2 SV=1	100			6.59058			NIAIQTSPSLRKH			1	301.614	258.465	251.871	270.035	270.624	268.831	266.128	151.183	138.239	319.127	252.354		10.9739	9.40394	9.16405	9.82492	9.84636	9.7811	9.68274	5.50062	5.02968	11.6111	9.18163
sp|P05141|ADT2_HUMAN	SLC25A5	ADP/ATP translocase 2 OS=Homo sapiens OX=9606 GN=SLC25A5 PE=1 SV=7	42			1000			LQVQHASKQITAD			1	146.246	129.21	139.592	137.555	133.479	135.188	126.007	139.832	127.301	99.5614	99.4255		10.3472	9.14178	9.87637	9.73225	9.44388	9.56475	8.91517	9.8933	9.00671	7.04413	7.03451
sp|O95825|QORL1_HUMAN	CRYZL1	Quinone oxidoreductase-like protein 1 OS=Homo sapiens OX=9606 GN=CRYZL1 PE=1 SV=2	143			23.6238			HYLSHLSPGKSVL			1	65.3863	55.943	70.1024	65.6766	59.3161	55.0466	38.3068	89.0048	100.581	52.0237	46.7275		9.36612	8.01343	10.0417	9.40771	8.49661	7.88504	5.48718	12.7493	14.4075	7.45203	6.69338
sp|Q2Y0W8|S4A8_HUMAN	SLC4A8	Electroneutral sodium bicarbonate exchanger 1 OS=Homo sapiens OX=9606 GN=SLC4A8 PE=1 SV=1	237			1000			LIPIVRSFAEVGK			1	133.73	281.646	388.727	367.102	271.788	338.123	30.3296	117.862	162.367	51.5438	77.6912		6.02139	12.6816	17.503	16.5294	12.2377	15.2245	1.36564	5.30691	7.31085	2.32084	3.49817
sp|Q2Y0W8|S4A8_HUMAN	SLC4A8	Electroneutral sodium bicarbonate exchanger 1 OS=Homo sapiens OX=9606 GN=SLC4A8 PE=1 SV=1	279			84.3587			GVNCEHSPVDLSK			3	1010.84	1008.19	1145.68	1168.6	1113.57	917.082	1132.36	816.205	837.001	931.506	931.619		9.17888	9.15481	10.4033	10.6114	10.1117	8.32754	10.2824	7.41153	7.60037	8.45851	8.45954
sp|Q2Y0W8|S4A8_HUMAN	SLC4A8	Electroneutral sodium bicarbonate exchanger 1 OS=Homo sapiens OX=9606 GN=SLC4A8 PE=1 SV=1	49			30.8348			EGHRTLYVGVRMP			1	75.2389	103.602	113.818	131.255	106.756	101.358	114.232	85.2998	88.7474	105.733	86.5683		6.76239	9.31165	10.2298	11.7971	9.59509	9.10998	10.267	7.66666	7.97652	9.50313	7.78067
sp|Q2Y0W8|S4A8_HUMAN	SLC4A8	Electroneutral sodium bicarbonate exchanger 1 OS=Homo sapiens OX=9606 GN=SLC4A8 PE=1 SV=1	94			22.0108			EALAHDTPSQRVQ			1	172.869	106.938	224.564	189.468	84.9158	107.129	40.8218	200.392	211.216	53.3032	43.5661		12.0451	7.45114	15.6471	13.2017	5.91672	7.46451	2.84437	13.9628	14.717	3.71403	3.03558
sp|Q8WWG9|KCNE4_HUMAN	KCNE4	Potassium voltage-gated channel subfamily E member 4 OS=Homo sapiens OX=9606 GN=KCNE4 PE=1 SV=4	118			17.0091			KRREKKSSLLLLY			1	371.579	318.538	355.324	308.581	312.971	290.498	136.411	394.063	454.743	98.2622	105.649		11.8088	10.1232	11.2922	9.80674	9.94628	9.23206	4.33515	12.5234	14.4518	3.12279	3.35753
sp|P36021|MOT8_HUMAN	SLC16A2	Monocarboxylate transporter 8 OS=Homo sapiens OX=9606 GN=SLC16A2 PE=1 SV=2	80			31.2747			VHEPEPTPTVETR			11	1251.33	905.19	1309.84	1209.28	832.687	857.206	554.877	1726.36	1675.63	675.209	553.095		10.8334	7.83667	11.3399	10.4693	7.20897	7.42125	4.80383	14.9459	14.5068	5.84561	4.78841
sp|Q93074-2|MED12_HUMAN	MED12	Isoform 2 of Mediator of RNA polymerase II transcription subunit 12 OS=Homo sapiens OX=9606 GN=MED12	1258			76.9272			EEGGGGSGGRRQG			3	334.419	250.064	364.153	305.782	258.298	244.506	241.439	522.029	571.242	245.515	239.377		9.3496	6.99123	10.1809	8.54899	7.22143	6.83584	6.75009	14.5948	15.9707	6.86405	6.69244
sp|P09496-2|CLCA_HUMAN	CLTA	Isoform Non-brain of Clathrin light chain A OS=Homo sapiens OX=9606 GN=CLTA	206			71.0667			DVSRMRSVLISLK			3	771.663	562.71	701.235	577.814	578.93	543.48	313.416	838.531	876.223	180.086	233.919		12.4905	9.10828	11.3505	9.35276	9.37082	8.79702	5.07309	13.5728	14.1829	2.91495	3.78631
sp|P09496-2|CLCA_HUMAN	CLTA	Isoform Non-brain of Clathrin light chain A OS=Homo sapiens OX=9606 GN=CLTA	176			17.0091			NDIDESSPGTEWE			3	369.712	296.213	345.655	328.583	330.2	333.907	331.612	685.944	677.484	332.036	294.984		8.54562	6.84674	7.98956	7.59495	7.63234	7.71802	7.66498	15.8551	15.6596	7.67478	6.81834
sp|Q96CC6|RHDF1_HUMAN	RHBDF1	Inactive rhomboid protein 1 OS=Homo sapiens OX=9606 GN=RHBDF1 PE=1 SV=2	92			75.7382			ADWFGVSKDSDST			1	151.472	66.5653	217.751	90.4368	43.4929	68.0237	23.053	88.2075	122.566	30.8817	32.6887		16.1978	7.11823	23.2855	9.67094	4.65095	7.27418	2.4652	9.43256	13.1067	3.30236	3.4956
sp|Q96CC6|RHDF1_HUMAN	RHBDF1	Inactive rhomboid protein 1 OS=Homo sapiens OX=9606 GN=RHBDF1 PE=1 SV=2	76			9.34047			VLQRQTSITQTIR			2	450.651	517.578	476.708	504.268	495.31	525.799	372.267	361.469	350.425	436.459	457.011		9.10784	10.4605	9.63446	10.1915	10.0104	10.6266	7.52368	7.30544	7.08222	8.82101	9.23639
tr|H0YE59|H0YE59_HUMAN	DENND2B	DENN domain-containing protein 2B (Fragment) OS=Homo sapiens OX=9606 GN=DENND2B PE=1 SV=1	5			1000			xxXVHIQSMLKRA			1	183.865	124.573	131.42	146.728	110.494	128.728	123.441	115.504	87.68	132.291	180.319		12.5502	8.50305	8.97039	10.0153	7.54204	8.78666	8.42573	7.88397	5.98481	9.02984	12.3081
sp|Q53RD9|FBLN7_HUMAN	FBLN7	Fibulin-7 OS=Homo sapiens OX=9606 GN=FBLN7 PE=2 SV=1	177			13.7452			CQHQAQTAAPEGS			1	483.984	139.539	316.093	499.92	258.472	369.623	165.946	466.407	219.887	345.746	310.631		13.5333	3.90183	8.83867	13.9789	7.22748	10.3355	4.64022	13.0418	6.14853	9.66785	8.68594
sp|Q15287|RNPS1_HUMAN	RNPS1	RNA-binding protein with serine-rich domain 1 OS=Homo sapiens OX=9606 GN=RNPS1 PE=1 SV=1	266			1000			PPMWRRSPPRMRR			1	69.1238	82.7785	69.8407	71.19	75.045	81.1138	20.5689	68.7839	30.8857	23.1074	21.1096		11.2663	13.4918	11.3831	11.603	12.2313	13.2205	3.35245	11.2108	5.03395	3.76619	3.44058
sp|P10827|THA_HUMAN	THRA	Thyroid hormone receptor alpha OS=Homo sapiens OX=9606 GN=THRA PE=1 SV=1	21			7.97117			EENSARSPDGKRK			1	223.257	191.802	200.568	203.933	189.247	199.381	246.428	172.438	143.097	267.249	222.591		9.87867	8.48686	8.8747	9.02362	8.37378	8.82222	10.9039	7.63004	6.33174	11.8252	9.8492
sp|Q96PV6|LENG8_HUMAN	LENG8	Leukocyte receptor cluster member 8 OS=Homo sapiens OX=9606 GN=LENG8 PE=1 SV=3	351			1000			REPVAESPKKKRW			6	1393.94	1270.01	1378.29	1447.45	1211.64	1322	1700.11	1150.99	1024.67	1483.7	1287.09		9.50204	8.65724	9.39536	9.86683	8.25939	9.01164	11.5891	7.84594	6.98487	10.1139	8.77367
sp|Q96PV6|LENG8_HUMAN	LENG8	Leukocyte receptor cluster member 8 OS=Homo sapiens OX=9606 GN=LENG8 PE=1 SV=3	414			6.59058			MKDNSSSSSTDSR			1	429.849	340.628	342.302	382.108	395.013	424.923	666.435	296.031	302.051	537.054	543.632		9.22417	7.30958	7.3455	8.1997	8.47663	9.11847	14.3011	6.35255	6.48174	11.5247	11.6659
sp|Q16514|TAF12_HUMAN	TAF12	Transcription initiation factor TFIID subunit 12 OS=Homo sapiens OX=9606 GN=TAF12 PE=1 SV=1	43			1000			VVKIPGTPGAGGR			1	270.58	166.856	319.855	226.468	142.194	145.353	31.66	252.846	230.463	40.7341	38.5376		14.5041	8.94406	17.1454	12.1395	7.62208	7.79144	1.69709	13.5535	12.3537	2.18349	2.06575
sp|Q16514|TAF12_HUMAN	TAF12	Transcription initiation factor TFIID subunit 12 OS=Homo sapiens OX=9606 GN=TAF12 PE=1 SV=1	51			88.8188			GAGGRLSPENNQV			6	1273.82	1217.25	1122.55	1250.47	1226.43	1283.49	1454.84	1482.69	1389.1	1452.47	1241.07		8.84956	8.45651	7.79865	8.68733	8.52033	8.91676	10.1071	10.3006	9.6504	10.0907	8.62201
sp|Q9Y3R0|GRIP1_HUMAN	GRIP1	Glutamate receptor-interacting protein 1 OS=Homo sapiens OX=9606 GN=GRIP1 PE=1 SV=3	43			1000			LAVRRQSIPEEFK			4	1325.32	1283.13	1415.74	1211.28	1161.76	1037.51	1274.23	1036.29	1200.64	820.715	916.936		10.4492	10.1165	11.162	9.55	9.1596	8.17997	10.0463	8.17032	9.46608	6.47071	7.22933
sp|Q86SX6|GLRX5_HUMAN	GLRX5	Glutaredoxin-related protein 5, mitochondrial OS=Homo sapiens OX=9606 GN=GLRX5 PE=1 SV=2	4			4.08456			xxxMSGSLGRAAA			1	68.3204	61.3861	69.5093	64.6521	62.3787	62.1109	74.0275	75.4754	83.424	61.121	67.8239		9.1066	8.18231	9.26508	8.61765	8.31461	8.27892	9.86732	10.0603	11.1198	8.14698	9.04042
sp|Q9BZF1|OSBL8_HUMAN	OSBPL8	Oxysterol-binding protein-related protein 8 OS=Homo sapiens OX=9606 GN=OSBPL8 PE=1 SV=3	774			58.5514			TKVKHRTPMVSVP			1	123.65	75.9077	120.106	93.1786	66.6802	74.9179	42.2291	121.927	134.625	37.7843	34.0001		13.3675	8.20619	12.9843	10.0733	7.20863	8.09918	4.56529	13.1812	14.5539	4.08476	3.67566
sp|Q9BZF1|OSBL8_HUMAN	OSBPL8	Oxysterol-binding protein-related protein 8 OS=Homo sapiens OX=9606 GN=OSBPL8 PE=1 SV=3	68			57.7111			PSLSPASPHSQGF			3	334.273	255.031	334.945	269.755	235.921	256.124	262.1	271.774	257.168	220.379	179.356		11.6195	8.865	11.6429	9.37682	8.20074	8.90301	9.11074	9.44702	8.93931	7.66049	6.23451
sp|Q9BZF1|OSBL8_HUMAN	OSBPL8	Oxysterol-binding protein-related protein 8 OS=Homo sapiens OX=9606 GN=OSBPL8 PE=1 SV=3	65			44.2778			LHQPSLSPASPHS			3	266.921	233.109	274.805	247.699	229.889	224.604	267.13	254.265	248.966	256.47	229.584		9.765	8.52805	10.0535	9.06179	8.41024	8.21689	9.77266	9.30202	9.10815	9.38267	8.39909
sp|Q9BZF1|OSBL8_HUMAN	OSBPL8	Oxysterol-binding protein-related protein 8 OS=Homo sapiens OX=9606 GN=OSBPL8 PE=1 SV=3	54			30.8348			GKEAYPTPTKDLH			3	1940.38	1088.77	1892.62	1432.92	1006.68	950.574	834.621	1558.2	1944.58	472.035	514.512		14.23	7.98456	13.8797	10.5085	7.38259	6.97111	6.12076	11.4272	14.2608	3.46171	3.77322
sp|Q9BZF1|OSBL8_HUMAN	OSBPL8	Oxysterol-binding protein-related protein 8 OS=Homo sapiens OX=9606 GN=OSBPL8 PE=1 SV=3	328			24.437			KDQDMYSDKSDKE			4	2946.19	2610.71	2692.68	2419.47	2004.88	2219.77	2210.52	2479.47	2503.93	2315.7	2070.06		11.1289	9.86164	10.1713	9.13924	7.57319	8.38492	8.34997	9.36589	9.45828	8.7473	7.8194
sp|Q9BZF1|OSBL8_HUMAN	OSBPL8	Oxysterol-binding protein-related protein 8 OS=Homo sapiens OX=9606 GN=OSBPL8 PE=1 SV=3	39			16.8378			DESQLLTPGKMSQ			1	78.419	46.575	90.8734	69.6131	48.0779	52.1763	54.2786	72.4914	86.9045	34.5012	33.1457		11.756	6.98217	13.6231	10.4359	7.20747	7.82187	8.13704	10.8674	13.0281	5.17216	4.96896
tr|A0A1B0GW05|A0A1B0GW05_HUMAN	DPY19L1	Probable C-mannosyltransferase DPY19L1 OS=Homo sapiens OX=9606 GN=DPY19L1 PE=1 SV=1	46			1000			PERAPLSPGRKGA			5	1674.27	1395.03	1822.88	1701.72	1446.9	1297.56	1448.77	1127.21	1212.94	1081.18	1226.85		10.847	9.03791	11.8098	11.0249	9.37399	8.40642	9.38606	7.30278	7.85821	7.0046	7.94836
tr|A0A1B0GW05|A0A1B0GW05_HUMAN	DPY19L1	Probable C-mannosyltransferase DPY19L1 OS=Homo sapiens OX=9606 GN=DPY19L1 PE=1 SV=1	25			30.8348			PPRASQSPLRGAS			10	2257.73	2021.99	2201.34	2219.48	2005.63	2070.17	2838.83	2048.46	2035.04	3442.58	3008.43		8.63388	7.73238	8.41822	8.48758	7.66982	7.91663	10.8561	7.83359	7.78229	13.1649	11.5046
sp|P29401-2|TKT_HUMAN	TKT	Isoform 2 of Transketolase OS=Homo sapiens OX=9606 GN=TKT	354			9.34047			GDTKNSTFSEIFK			1	386.129	225.076	424.742	286.171	181.347	205.256	111.3	425.552	525.437	128.754	112.698		12.8177	7.4715	14.0995	9.49958	6.01991	6.81355	3.69465	14.1264	17.4421	4.27404	3.74107
sp|P29401-2|TKT_HUMAN	TKT	Isoform 2 of Transketolase OS=Homo sapiens OX=9606 GN=TKT	353			9.34047			DGDTKNSTFSEIF			1	244.968	212.261	229.255	205.943	178.455	186.023	188.786	286.978	308.184	184.682	184.591		10.1641	8.80707	9.51215	8.5449	7.40438	7.71839	7.83302	11.9072	12.787	7.66277	7.65897
sp|P41970|ELK3_HUMAN	ELK3	ETS domain-containing protein Elk-3 OS=Homo sapiens OX=9606 GN=ELK3 PE=1 SV=2	396			97.5963			SLDRAASPVLLSS			5	952.391	842.848	828.991	838.364	796.069	782.199	613.542	431.168	411.879	483.624	475.079		12.7732	11.3041	11.1182	11.2439	10.6767	10.4906	8.22866	5.78272	5.52402	6.48624	6.37163
sp|P41970|ELK3_HUMAN	ELK3	ETS domain-containing protein Elk-3 OS=Homo sapiens OX=9606 GN=ELK3 PE=1 SV=2	284			30.8348			SGSKTKSPSLPPK			1	67.9582	52.3196	66.0484	52.4352	58.069	45.4658	46.4527	29.8844	42.128	42.7557	38.8664		12.5296	9.64623	12.1774	9.66755	10.7063	8.3826	8.56456	5.50984	7.7672	7.88292	7.16585
sp|Q9H8M5|CNNM2_HUMAN	CNNM2	Metal transporter CNNM2 OS=Homo sapiens OX=9606 GN=CNNM2 PE=1 SV=2	761			20.1669			GLNHSDSLSRSDR			2	203.84	192.632	173.568	181.748	173.419	177.89	105.752	150.075	153.023	96.8809	103.054		11.9074	11.2526	10.139	10.6169	10.1303	10.3915	6.17754	8.76667	8.93886	5.65932	6.01992
sp|Q9H8M5|CNNM2_HUMAN	CNNM2	Metal transporter CNNM2 OS=Homo sapiens OX=9606 GN=CNNM2 PE=1 SV=2	188			4.08456			KMEKSKSYYLCTS			1	149.307	193.417	196.62	219.211	205.96	187.438	116.367	124.489	123.012	86.0992	93.648		8.8057	11.4072	11.5961	12.9284	12.1469	11.0546	6.86302	7.34205	7.25492	5.07789	5.5231
sp|Q8NDA2|HMCN2_HUMAN	HMCN2	Hemicentin-2 OS=Homo sapiens OX=9606 GN=HMCN2 PE=2 SV=3	4586			7.97117			LRASAISSAFDPE			1	257.309	293.3	266.111	317.565	294.018	266.722	283.05	235.45	237.22	234.722	237.973		8.80159	10.0327	9.10267	10.8627	10.0573	9.12356	9.68208	8.05386	8.11439	8.02897	8.14018
sp|Q9UHQ4-2|BAP29_HUMAN	BCAP29	Isoform 2 of B-cell receptor-associated protein 29 OS=Homo sapiens OX=9606 GN=BCAP29	195			24.437			TELRKTSDALSKA			1	202.105	182.989	208.398	219.871	161.472	158.741	154.579	288.456	308.595	127.861	139.035		9.39104	8.50281	9.68345	10.2166	7.50299	7.37607	7.18268	13.4035	14.3393	5.94123	6.46045
sp|Q9H9E3|COG4_HUMAN	COG4	Conserved oligomeric Golgi complex subunit 4 OS=Homo sapiens OX=9606 GN=COG4 PE=1 SV=3	6			1000			xMADLDSPPKLSG			2	752.734	729.656	687.901	749.66	676.53	695.631	620.37	927.147	799.94	568.862	516.402		9.74434	9.44559	8.90506	9.70454	8.75785	9.00513	8.03085	12.0022	10.3554	7.36407	6.68496
sp|Q9Y217|MTMR6_HUMAN	MTMR6	Myotubularin-related protein 6 OS=Homo sapiens OX=9606 GN=MTMR6 PE=1 SV=3	561			71.9493			HSVHPESPNLKTS			6	1361.72	1143.04	1438.44	1158.39	878.793	1020.91	834.547	1567.43	1227.99	854.223	630.937		11.2386	9.43377	11.8718	9.56049	7.25291	8.42587	6.88774	12.9364	10.135	7.05012	5.20728
sp|Q9Y217|MTMR6_HUMAN	MTMR6	Myotubularin-related protein 6 OS=Homo sapiens OX=9606 GN=MTMR6 PE=1 SV=3	589			19.8431			RTIEGSSPADNRY			1	345.282	239.291	343.559	264.385	272.189	206.435	204.037	315.83	359.375	139.423	156.215		12.1321	8.40792	12.0716	9.28965	9.56384	7.25346	7.1692	11.0973	12.6273	4.89888	5.48888
sp|Q5T2D3|OTUD3_HUMAN	OTUD3	OTU domain-containing protein 3 OS=Homo sapiens OX=9606 GN=OTUD3 PE=1 SV=1	326			31.2747			NNKAQASPSEENK			4	1907.97	1349.36	1757.72	1542.61	1464.49	1279.09	1569.13	1572.87	1721.12	1175.76	1193.78		11.5397	8.16118	10.631	9.32995	8.85748	7.73618	9.49038	9.51301	10.4097	7.11122	7.22021
sp|O94808|GFPT2_HUMAN	GFPT2	Glutamine--fructose-6-phosphate aminotransferase [isomerizing] 2 OS=Homo sapiens OX=9606 GN=GFPT2 PE=1 SV=3	244			9.34047			RMKRLDSSACLHA			1	254.451	193.13	247.241	191.981	105.528	147.266	8.565	111.361	120.33	15.1024	22.5532		17.9506	13.6246	17.442	13.5435	7.44463	10.3891	0.604229	7.85609	8.48885	1.06542	1.59105
sp|A6NFI3|ZN316_HUMAN	ZNF316	Zinc finger protein 316 OS=Homo sapiens OX=9606 GN=ZNF316 PE=1 SV=1	100			1000			ECPALGTQERLSR			2	394.382	336.135	450.591	393.109	382.02	351.403	206.85	458.403	527.597	194.888	209.432		10.0999	8.60823	11.5394	10.0673	9.78331	8.99924	5.29731	11.7394	13.5115	4.99098	5.36344
sp|A6NFI3|ZN316_HUMAN	ZNF316	Zinc finger protein 316 OS=Homo sapiens OX=9606 GN=ZNF316 PE=1 SV=1	112			1000			RGGDAKSPVLQEK			4	1290.11	1510.84	1166.78	1432.38	1836.97	1746.3	2614.16	1063.94	884.5	2830.49	2325.19		6.89839	8.07863	6.23892	7.65911	9.82248	9.33764	13.9782	5.68903	4.72952	15.135	12.4331
sp|O60711-2|LPXN_HUMAN	LPXN	Isoform 2 of Leupaxin OS=Homo sapiens OX=9606 GN=LPXN	86			71.0667			AQEPKESPPPSKT			1	331.3	190.269	271.917	208.273	155.155	134.316	173.593	367.469	495.902	117.807	140.889		12.8069	7.35513	10.5113	8.05108	5.99775	5.19219	6.71049	14.205	19.1698	4.55402	5.44626
sp|O60711-2|LPXN_HUMAN	LPXN	Isoform 2 of Leupaxin OS=Homo sapiens OX=9606 GN=LPXN	193			24.437			KEEIGSSPFFERS			1	134.536	66.7481	96.6915	89.9372	70.4664	57.7521	78.5596	176.614	247.325	50.4648	43.9756		12.0869	5.99675	8.68691	8.0801	6.33081	5.18854	7.05792	15.8673	22.2201	4.53383	3.95083
sp|O60711-2|LPXN_HUMAN	LPXN	Isoform 2 of Leupaxin OS=Homo sapiens OX=9606 GN=LPXN	24			15.0073			RSTLQDSDEYSNP			4	518.024	421.624	490.968	481.208	477.713	484.489	496.695	542.225	580.451	420.108	430.076		9.69433	7.89029	9.18799	9.00534	8.93995	9.06674	9.29516	10.1472	10.8626	7.86192	8.04847
sp|A3KN83|SBNO1_HUMAN	SBNO1	Protein strawberry notch homolog 1 OS=Homo sapiens OX=9606 GN=SBNO1 PE=1 SV=1	214			6.59058			MKMRSFSPTMKVP			1	212.249	174.536	157.041	164.259	165.623	183.416	220.397	144.272	130.245	211.125	180.809		10.9183	8.97832	8.07838	8.44964	8.51984	9.4351	11.3375	7.42149	6.69994	10.8605	9.301
sp|Q71H61|ILDR2_HUMAN	ILDR2	Immunoglobulin-like domain-containing receptor 2 OS=Homo sapiens OX=9606 GN=ILDR2 PE=2 SV=1	313			24.437			DSMKVLYYVEKEL			1	24.5593	44.9482	64.3218	65.3274	68.3921	58.4097	18.6546	24.8551	35.2259	21.7654	19.7015		5.50457	10.0744	14.4167	14.6421	15.329	13.0916	4.18114	5.57088	7.89534	4.87837	4.41578
sp|Q71H61|ILDR2_HUMAN	ILDR2	Immunoglobulin-like domain-containing receptor 2 OS=Homo sapiens OX=9606 GN=ILDR2 PE=2 SV=1	616			20.1669			LPYHSNSEKKRKK			2	322.151	360.452	395.207	381.043	426.723	373.769	250.608	344.096	371.379	238.944	308.014		8.53972	9.55502	10.4763	10.1008	11.3117	9.90802	6.64323	9.12145	9.84467	6.33403	8.16498
sp|Q9BU19-5|ZN692_HUMAN	ZNF692	Isoform 5 of Zinc finger protein 692 OS=Homo sapiens OX=9606 GN=ZNF692	236			45.026			APRLLPSPVTCTP			4	656.744	647.595	717.724	670.733	796.824	705.107	807.119	470.709	483.053	844.14	816.164		8.62332	8.50318	9.42401	8.80699	10.4626	9.25834	10.5978	6.1806	6.34269	11.0839	10.7166
sp|Q9HCE1|MOV10_HUMAN	MOV10	Helicase MOV-10 OS=Homo sapiens OX=9606 GN=MOV10 PE=1 SV=2	815			30.8348			LLLAPSSKKGKAR			2	523.389	520.201	655.199	510.286	325.232	398.154	89.7502	741.256	846.111	84.565	70.2496		10.9854	10.9185	13.752	10.7104	6.8263	8.35687	1.88377	15.5582	17.7591	1.77494	1.47447
sp|Q9HCE1|MOV10_HUMAN	MOV10	Helicase MOV-10 OS=Homo sapiens OX=9606 GN=MOV10 PE=1 SV=2	972			8.59442			SKLSPSTSGPHSH			1	187.471	153.756	249.572	181.388	119.2	116.108	91.1982	396.097	298.414	100.947	77.8454		9.50667	7.79695	12.6558	9.1982	6.04464	5.88785	4.62466	20.0861	15.1326	5.11904	3.94754
sp|Q6UWV7-2|SHL2A_HUMAN	SHISAL2A	Isoform 2 of Protein shisa-like-2A OS=Homo sapiens OX=9606 GN=SHISAL2A	106			9.10728			LGLSLQTAGPVQV			1	149.734	171.024	190.183	181.491	148.479	168.342	244.686	154.482	142.586	175.417	183.001		7.84185	8.95685	9.96024	9.505	7.77609	8.81638	12.8146	8.09051	7.4675	9.18688	9.58408
sp|P83916|CBX1_HUMAN	CBX1	Chromobox protein homolog 1 OS=Homo sapiens OX=9606 GN=CBX1 PE=1 SV=1	175			97.7479			TWHSYPSEDDDKK			3	739.133	403.549	761.808	386.417	414.361	329.203	410.631	500.069	797.334	512.753	415.574		13.0339	7.11623	13.4338	6.81412	7.30688	5.8052	7.24111	8.81826	14.0603	9.04193	7.32827
sp|P83916|CBX1_HUMAN	CBX1	Chromobox protein homolog 1 OS=Homo sapiens OX=9606 GN=CBX1 PE=1 SV=1	89			17.0091			GKRKADSDSEDKG			1	207.279	261.113	227.451	243.21	280.464	280.239	684.4	245.446	231.026	715.203	643.268		5.15736	6.4968	5.65926	6.05136	6.97829	6.97268	17.0287	6.10698	5.74819	17.7951	16.0053
sp|P83916|CBX1_HUMAN	CBX1	Chromobox protein homolog 1 OS=Homo sapiens OX=9606 GN=CBX1 PE=1 SV=1	172			7.97117			ERLTWHSYPSEDD			1	72.9471	59.7184	70.6923	73.163	58.0623	82.651	66.3914	119.093	120.327	57.652	59.7628		8.67942	7.10545	8.41114	8.70512	6.9084	9.83402	7.89942	14.17	14.3168	6.85957	7.11073
sp|Q53GL0|PKHO1_HUMAN	PLEKHO1	Pleckstrin homology domain-containing family O member 1 OS=Homo sapiens OX=9606 GN=PLEKHO1 PE=1 SV=2	239			17.0091			SADRASSLSRPWE			1	236.296	222.227	213.293	215.698	258.302	223.21	137.948	172.754	190.955	67.1903	97.145		11.6115	10.9201	10.4811	10.5993	12.6929	10.9684	6.7787	8.48905	9.38346	3.30171	4.77367
sp|Q9H6E5|STPAP_HUMAN	TUT1	Speckle targeted PIP5K1A-regulated poly(A) polymerase OS=Homo sapiens OX=9606 GN=TUT1 PE=1 SV=2	329			97.5963			ASELAETPKEEKA			1	396.746	194.297	321.474	264.861	223.367	174.646	184.197	287.467	375.824	107.926	126.71		14.9292	7.31124	12.0968	9.96647	8.40512	6.57179	6.93118	10.8171	14.1419	4.06116	4.76797
sp|Q9H6E5|STPAP_HUMAN	TUT1	Speckle targeted PIP5K1A-regulated poly(A) polymerase OS=Homo sapiens OX=9606 GN=TUT1 PE=1 SV=2	133			53.5337			EQKEFQSPASKSP			1	834.589	565.364	802.441	677.968	561.477	506.754	551.623	661.397	685.81	267.39	273.659		13.064	8.84975	12.5608	10.6124	8.78891	7.93233	8.63466	10.353	10.7351	4.18551	4.28364
sp|P00374|DYR_HUMAN	DHFR	Dihydrofolate reductase OS=Homo sapiens OX=9606 GN=DHFR PE=1 SV=2	93			1000			AHFLSRSLDDALK			1	164.112	131.82	170.117	153.468	125.642	152.738	137.963	326.265	325.093	127.708	96.0626		8.58783	6.89798	8.90203	8.03081	6.57472	7.99259	7.21944	17.0731	17.0118	6.68284	5.02685
sp|Q8ND83|SLAI1_HUMAN	SLAIN1	SLAIN motif-containing protein 1 OS=Homo sapiens OX=9606 GN=SLAIN1 PE=1 SV=3	217			1000			HVLDNPTPEMEAA			1	56.6827	33.6092	45.4479	45.9053	32.5665	29.7505	29.7506	74.3256	69.5644	20.0043	24.2748		12.2721	7.27659	9.83973	9.93875	7.05084	6.44114	6.44117	16.0919	15.0611	4.33105	5.25564
sp|Q8ND83|SLAI1_HUMAN	SLAIN1	SLAIN motif-containing protein 1 OS=Homo sapiens OX=9606 GN=SLAIN1 PE=1 SV=3	403			1000			GDKLRRSMPNLAR			1	208.334	166.115	213.023	205.553	249.947	241.032	181.326	221.07	204.115	133.123	220.081		9.2852	7.40358	9.49421	9.16126	11.1399	10.7425	8.0815	9.85285	9.09716	5.93312	9.80876
sp|P11464-2|PSG1_HUMAN	PSG1	Isoform 2 of Pregnancy-specific beta-1-glycoprotein 1 OS=Homo sapiens OX=9606 GN=PSG1	100			4.08456			AYSGRETAYSNAS			1	105.03	96.238	99.1949	121.208	98.2872	88.6513	116.517	108.291	112.835	79.4234	86.7411		9.44164	8.65126	8.91706	10.8959	8.83546	7.96926	10.4742	9.73475	10.1432	7.13972	7.79754
sp|Q9UJY1|HSPB8_HUMAN	HSPB8	Heat shock protein beta-8 OS=Homo sapiens OX=9606 GN=HSPB8 PE=1 SV=1	24			53.5337			RDPFRDSPLSSRL			2	282.794	167.449	290.983	270.632	129.872	147.255	120.966	292.057	286.716	74.3749	68.8212		13.2648	7.85439	13.6489	12.6943	6.09178	6.90714	5.67404	13.6992	13.4487	3.48863	3.22813
sp|Q03518|TAP1_HUMAN	TAP1	Antigen peptide transporter 1 OS=Homo sapiens OX=9606 GN=TAP1 PE=1 SV=2	545			27.1205			FEYLDRTPRCPPS			1	88.055	77.6581	92.4091	72.895	71.1951	76.4755	66.4112	144.06	152.595	44.9446	54.0852		9.35975	8.25462	9.82256	7.74833	7.56763	8.12892	7.05913	15.3128	16.22	4.77736	5.74895
sp|P56180|TPTE_HUMAN	TPTE	Putative tyrosine-protein phosphatase TPTE OS=Homo sapiens OX=9606 GN=TPTE PE=1 SV=3	53			2.80603			KGAARVSPISESV			1	125.067	136.788	122.756	155.367	158.039	139.526	200.526	93.2256	82.3205	133.358	146.233		8.37572	9.1607	8.22094	10.405	10.5839	9.34403	13.4292	6.24332	5.513	8.93098	9.79325
sp|A7MD48|SRRM4_HUMAN	SRRM4	Serine/arginine repetitive matrix protein 4 OS=Homo sapiens OX=9606 GN=SRRM4 PE=1 SV=2	93			4.08456			GATRGHSASHDKD			1	246.827	269.489	192.874	246.532	282.262	223.786	90.0827	315.137	266.028	95.9559	99.4274		10.6007	11.574	8.28354	10.588	12.1226	9.61115	3.86887	13.5345	11.4253	4.12111	4.2702
sp|P25705|ATPA_HUMAN	ATP5F1A	ATP synthase subunit alpha, mitochondrial OS=Homo sapiens OX=9606 GN=ATP5F1A PE=1 SV=1	65			9.34047			ILGADTSVDLEET			1	362.822	387.565	328.769	405.691	364.524	351.217	438.991	276.014	281.58	586.288	308.448		8.86682	9.47151	8.03461	9.91446	8.90841	8.5832	10.7283	6.74535	6.88139	14.328	7.538
sp|Q92995|UBP13_HUMAN	USP13	Ubiquitin carboxyl-terminal hydrolase 13 OS=Homo sapiens OX=9606 GN=USP13 PE=1 SV=2	425			1000			PQQNGISPRMFKA			2	565.261	473.612	524.099	533.227	510.352	496.685	517.444	863.58	805.199	383.539	363.364		9.36427	7.84598	8.68236	8.83358	8.45463	8.22822	8.57212	14.3063	13.3391	6.35381	6.01959
sp|Q92995|UBP13_HUMAN	USP13	Ubiquitin carboxyl-terminal hydrolase 13 OS=Homo sapiens OX=9606 GN=USP13 PE=1 SV=2	104			1000			EKVRGASGGALPK			2	640.807	482.281	595.655	581.352	442.501	452.823	307.24	765.933	708.133	205.275	198.635		11.9095	8.96326	11.0703	10.8045	8.22396	8.41579	5.7101	14.235	13.1608	3.81507	3.69166
sp|Q14573|ITPR3_HUMAN	ITPR3	Inositol 1,4,5-trisphosphate receptor type 3 OS=Homo sapiens OX=9606 GN=ITPR3 PE=1 SV=2	2670			1000			DVQNCISRxxxxx			1	126.633	134.451	160.268	162.816	147.892	145.597	83.9217	169.196	183.752	121.212	110.237		8.19114	8.69683	10.3668	10.5316	9.56627	9.41781	5.42839	10.9443	11.8858	7.84048	7.13056
sp|Q14573|ITPR3_HUMAN	ITPR3	Inositol 1,4,5-trisphosphate receptor type 3 OS=Homo sapiens OX=9606 GN=ITPR3 PE=1 SV=2	916			137.135			GKNVRRSIQGVGH			1	56.4223	40.9042	60.644	59.6514	45.6289	46.8453	35.0635	86.8676	86.528	35.3567	38.3348		9.52682	6.90662	10.2397	10.072	7.70438	7.90976	5.92043	14.6675	14.6101	5.96993	6.47277
sp|Q14573|ITPR3_HUMAN	ITPR3	Inositol 1,4,5-trisphosphate receptor type 3 OS=Homo sapiens OX=9606 GN=ITPR3 PE=1 SV=2	1832			20.1669			TKGRVASFSIPGS			3	459.448	476.331	532.528	506.008	397.947	385.531	356.931	725.918	745.407	290.86	368.06		8.75978	9.08167	10.1531	9.64749	7.58722	7.35048	6.80521	13.8403	14.2119	5.5455	7.0174
sp|Q8TES7-6|FBF1_HUMAN	FBF1	Isoform 6 of Fas-binding factor 1 OS=Homo sapiens OX=9606 GN=FBF1	417			60.3582			PTEGAGSPAKASQ			1	263.261	245.882	324.374	324.899	295.806	267.329	310.8	158.449	148.011	233.411	198.453		9.50168	8.87445	11.7074	11.7263	10.6763	9.64851	11.2175	5.71879	5.34204	8.42433	7.16263
sp|Q8TES7-6|FBF1_HUMAN	FBF1	Isoform 6 of Fas-binding factor 1 OS=Homo sapiens OX=9606 GN=FBF1	342			22.4917			EPGSKQSPPMASS			1	375.01	423.585	373.724	411.565	496.773	489.716	599.832	261.347	239.559	686.676	577.664		7.59828	8.58249	7.57223	8.33896	10.0654	9.92241	12.1535	5.2953	4.85384	13.9131	11.7044
tr|A0A2R8YE36|A0A2R8YE36_HUMAN	ZNF707	Zinc finger protein 707 OS=Homo sapiens OX=9606 GN=ZNF707 PE=1 SV=1	5			1000			xxMQHPSGGRPCG			5	1349.22	1517.13	1503.67	1568.18	1664.14	1647.67	1988.67	1990.84	1844.05	2191.25	1782.68		7.08347	7.96497	7.89432	8.23298	8.73679	8.65034	10.4406	10.452	9.68131	11.5041	9.35913
sp|Q9Y2Z0|SGT1_HUMAN	SUGT1	Protein SGT1 homolog OS=Homo sapiens OX=9606 GN=SUGT1 PE=1 SV=3	265			1000			GQGDVPTPKQFVA			1	443.693	256.325	427.93	360.994	244.793	227.546	227.232	570.526	573.062	113.484	129.096		12.4121	7.17057	11.9711	10.0986	6.84798	6.36548	6.35672	15.9602	16.0311	3.17465	3.6114
sp|Q9Y2Z0|SGT1_HUMAN	SUGT1	Protein SGT1 homolog OS=Homo sapiens OX=9606 GN=SUGT1 PE=1 SV=3	281			9.34047			NLYPSSSPYTRNW			7	1598.99	1038.31	1583.08	1453.64	1016.49	923.837	1089.49	2117	2071.79	617.156	599.477		11.3329	7.3591	11.2202	10.3027	7.20439	6.54774	7.72183	15.0043	14.6839	4.37412	4.24882
sp|O00481|BT3A1_HUMAN	BTN3A1	Butyrophilin subfamily 3 member A1 OS=Homo sapiens OX=9606 GN=BTN3A1 PE=1 SV=3	327			20.1669			SRGERHSAYNEWK			1	130.616	103.985	130.715	103.612	107.975	104.994	82.1951	118.962	147.062	72.7098	106.118		10.8041	8.60135	10.8124	8.57045	8.93133	8.68474	6.79892	9.84015	12.1645	6.01433	8.77773
sp|Q7L622|G2E3_HUMAN	G2E3	G2/M phase-specific E3 ubiquitin-protein ligase OS=Homo sapiens OX=9606 GN=G2E3 PE=1 SV=1	327			57.7111			PKLPRQSPGSQSK			1	207.454	150.508	176.323	182.926	128.098	122.262	105.176	199.489	195.529	70.0938	68.9088		12.9113	9.36714	10.9738	11.3847	7.97241	7.60917	6.5458	12.4156	12.1691	4.36241	4.28866
sp|Q7L622|G2E3_HUMAN	G2E3	G2/M phase-specific E3 ubiquitin-protein ligase OS=Homo sapiens OX=9606 GN=G2E3 PE=1 SV=1	319			19.8431			DCLLEESSPKLPR			1	134.107	122.474	115.243	141.267	131.833	141.26	150.469	127.44	124.212	143.489	139.623		9.11416	8.32357	7.83213	9.60073	8.95961	9.60026	10.2261	8.66105	8.44167	9.75172	9.48898
sp|Q8WXF0|SRS12_HUMAN	SRSF12	Serine/arginine-rich splicing factor 12 OS=Homo sapiens OX=9606 GN=SRSF12 PE=2 SV=1	146			17.0091			SRHRRFSYSQSKS			2	567.587	1004.79	620.258	823.19	971.732	886.589	993.409	730.603	608.515	859.452	787.731		6.41062	11.3486	7.00552	9.29753	10.9752	10.0136	11.2201	8.25181	6.87288	9.70709	8.89704
sp|O75116|ROCK2_HUMAN	ROCK2	Rho-associated protein kinase 2 OS=Homo sapiens OX=9606 GN=ROCK2 PE=1 SV=4	1374			1000			KIQQNQSIRRPSR			1	326.103	207.895	381.554	211.271	144.797	209.852	0	381.333	382.476	7.93584	5.21765		14.4393	9.20527	16.8946	9.35476	6.41139	9.29192	0	16.8848	16.9355	0.351387	0.23103
sp|O75116|ROCK2_HUMAN	ROCK2	Rho-associated protein kinase 2 OS=Homo sapiens OX=9606 GN=ROCK2 PE=1 SV=4	1388			1000			LAPNKPSxxxxxx			1	423.134	350.095	380.504	381.443	354.121	340.019	373.257	469.952	449.156	317.391	298.913		10.2256	8.46051	9.19538	9.21809	8.55782	8.21702	9.02026	11.357	10.8545	7.67019	7.22364
sp|O75116|ROCK2_HUMAN	ROCK2	Rho-associated protein kinase 2 OS=Homo sapiens OX=9606 GN=ROCK2 PE=1 SV=4	722			48.8739			ADKNKIYESIEEA			1	30.766	41.9334	48.9999	58.4788	52.0139	46.4236	26.7405	28.9978	30.1822	42.111	21.4737		7.1863	9.79477	11.4453	13.6594	12.1493	10.8436	6.24601	6.77327	7.04992	9.83625	5.0158
sp|O75116|ROCK2_HUMAN	ROCK2	Rho-associated protein kinase 2 OS=Homo sapiens OX=9606 GN=ROCK2 PE=1 SV=4	425			30.8348			NLLLSDSPSCRET			4	474.09	430.859	484.5	496.484	393.667	430.619	261.232	666.53	627.977	197.314	230.634		10.1001	9.17912	10.3219	10.5772	8.38677	9.174	5.56534	14.1999	13.3786	4.20362	4.91349
sp|O75116|ROCK2_HUMAN	ROCK2	Rho-associated protein kinase 2 OS=Homo sapiens OX=9606 GN=ROCK2 PE=1 SV=4	1362			17.0091			DPFARSSPRTSMK			1	336.671	274.179	255.018	269.892	285.137	266.516	54.7631	202.197	187.057	48.9138	39.3059		15.1677	12.3524	11.4891	12.1592	12.846	12.0071	2.4672	9.10942	8.42732	2.20367	1.77082
tr|A0A0D9SEU7|A0A0D9SEU7_HUMAN	CCDC163	Transmembrane protein CCDC163 OS=Homo sapiens OX=9606 GN=CCDC163 PE=4 SV=1	85			10.8488			ELKLLQYQPAPGA			1	185.192	148.253	182.125	161.392	180.595	148.439	130.24	174.737	187.255	123.099	131.173		10.5673	8.45951	10.3923	9.20925	10.305	8.47013	7.43165	9.97072	10.6851	7.02417	7.4849
sp|O95347|SMC2_HUMAN	SMC2	Structural maintenance of chromosomes protein 2 OS=Homo sapiens OX=9606 GN=SMC2 PE=1 SV=2	918			1000			ELDHNISKHKREA			1	754.373	695.552	700.335	655.912	774.782	711.175	674.752	834.782	967.28	672.276	615.977		9.36273	8.63268	8.69204	8.1407	9.61603	8.82658	8.37453	10.3607	12.0052	8.34379	7.64505
sp|Q9UNF0|PACN2_HUMAN	PACSIN2	Protein kinase C and casein kinase substrate in neurons protein 2 OS=Homo sapiens OX=9606 GN=PACSIN2 PE=1 SV=2	388			9.34047			AKNVSSYEKTQSY			1	75.5706	96.9624	112.728	146.78	102.061	92.0791	65.57	47.5171	62.2092	76.566	43.0486		8.20446	10.5269	12.2385	15.9354	11.0805	9.99673	7.11872	5.15878	6.75386	8.31253	4.67365
sp|Q9UNF0|PACN2_HUMAN	PACSIN2	Protein kinase C and casein kinase substrate in neurons protein 2 OS=Homo sapiens OX=9606 GN=PACSIN2 PE=1 SV=2	386			9.34047			TKAKNVSSYEKTQ			1	972.298	468.328	896.189	654.515	309.824	399.2	71.7787	635.882	716.015	60.8788	64.9499		18.5205	8.92078	17.0707	12.4673	5.90157	7.60401	1.36725	12.1124	13.6388	1.15963	1.23717
sp|Q9UNF0|PACN2_HUMAN	PACSIN2	Protein kinase C and casein kinase substrate in neurons protein 2 OS=Homo sapiens OX=9606 GN=PACSIN2 PE=1 SV=2	387			9.34047			KAKNVSSYEKTQS			1	593.245	244.585	550.543	253.26	494.087	216.83	583.871	207.894	579.458	276.591	577.982		12.9576	5.34221	12.0249	5.53169	10.7918	4.73598	12.7529	4.54081	12.6565	6.04129	12.6243
sp|Q12955|ANK3_HUMAN	ANK3	Ankyrin-3 OS=Homo sapiens OX=9606 GN=ANK3 PE=1 SV=3	883			1000			TGDTDKYLGPQDL			3	86.6002	265.156	456.796	569.72	323.576	302.288	96.3738	127.951	177.658	198.975	140.227		3.15446	9.65846	16.6391	20.7524	11.7864	11.011	3.51047	4.6607	6.4713	7.24777	5.10787
sp|Q12955|ANK3_HUMAN	ANK3	Ankyrin-3 OS=Homo sapiens OX=9606 GN=ANK3 PE=1 SV=3	39			81.6917			RDRKKKSDANASY			1	190.419	130.345	233.358	166.747	135.654	113.688	68.0276	176.173	249.543	63.9865	76.2673		11.87	8.1252	14.5466	10.3943	8.45616	7.08688	4.24057	10.9819	15.5555	3.98866	4.7542
sp|Q12955|ANK3_HUMAN	ANK3	Ankyrin-3 OS=Homo sapiens OX=9606 GN=ANK3 PE=1 SV=3	590			48.8739			LLQKSASPDAAGK			1	323.895	303.978	362.85	368.578	338.323	298.192	305.599	587.346	549.641	247.454	299.055		8.12804	7.62823	9.1056	9.24933	8.49011	7.48302	7.66891	14.7393	13.7931	6.20978	7.50468
sp|Q12955|ANK3_HUMAN	ANK3	Ankyrin-3 OS=Homo sapiens OX=9606 GN=ANK3 PE=1 SV=3	4258			45.026			GSHTEITPEAKTK			2	443.915	487.567	597.84	628.989	453.298	472.171	439.559	690.978	636.269	370.216	352.058		7.96565	8.74896	10.7277	11.2866	8.13402	8.47269	7.8875	12.399	11.4173	6.6432	6.31738
sp|Q12955|ANK3_HUMAN	ANK3	Ankyrin-3 OS=Homo sapiens OX=9606 GN=ANK3 PE=1 SV=3	1854			34.0887			SAAALLSPIKTLT			2	416.838	424.123	535.196	555.697	414.769	428.794	389.079	547.814	541.823	344.43	292.223		8.52293	8.67189	10.9429	11.3621	8.48063	8.76738	7.95534	11.2009	11.0784	7.04242	5.97497
sp|Q7L273|KCTD9_HUMAN	KCTD9	BTB/POZ domain-containing protein KCTD9 OS=Homo sapiens OX=9606 GN=KCTD9 PE=1 SV=1	11			71.7529			TLFLNGSPKNGKV			1	227.952	162.916	199.692	194.704	165.17	159.264	174.43	318.529	311.067	130.076	113.305		10.5675	7.55255	9.25743	9.02616	7.65701	7.38324	8.08632	14.7665	14.4206	6.0301	5.25264
sp|Q7L273|KCTD9_HUMAN	KCTD9	BTB/POZ domain-containing protein KCTD9 OS=Homo sapiens OX=9606 GN=KCTD9 PE=1 SV=1	198			33.6572			QPPEDHSPISRKE			2	375.447	303.921	298.729	337.205	310.94	281.962	217.673	477.516	457.965	161.687	161.739		11.0922	8.97903	8.82565	9.96238	9.18641	8.33029	6.43094	14.1077	13.5301	4.77687	4.7784
sp|Q9C035|TRIM5_HUMAN	TRIM5	Tripartite motif-containing protein 5 OS=Homo sapiens OX=9606 GN=TRIM5 PE=1 SV=1	86			1000			LREVKLSPEGQKV			2	1153.5	788.344	1158.51	1006.32	611.315	589.676	699.707	1331.79	1405.53	511.261	560.65		11.7505	8.03072	11.8016	10.2512	6.22736	6.00693	7.12779	13.5667	14.3179	5.20812	5.71124
sp|P23469|PTPRE_HUMAN	PTPRE	Receptor-type tyrosine-protein phosphatase epsilon OS=Homo sapiens OX=9606 GN=PTPRE PE=1 SV=1	105			20.1669			VMLLSRSPSGPKK			2	441.352	331.362	417.489	398.583	291.477	292.93	250.977	428.477	381.946	216.243	198.845		12.0929	9.0792	11.4391	10.921	7.98637	8.02618	6.87669	11.7401	10.4652	5.92498	5.44828
sp|O60941-6|DTNB_HUMAN	DTNB	Isoform 6 of Dystrobrevin beta OS=Homo sapiens OX=9606 GN=DTNB	337			20.1669			CARVLDSPSRLDE			3	765.884	784.022	830.111	784.547	703.047	684.822	537.632	631.808	626.552	488.199	484.072		10.4619	10.7097	11.3392	10.7168	9.60356	9.3546	7.344	8.63044	8.55864	6.66875	6.61238
sp|O60941-6|DTNB_HUMAN	DTNB	Isoform 6 of Dystrobrevin beta OS=Homo sapiens OX=9606 GN=DTNB	467			5.08456			KAQATGSPHTSPT			1	84.9633	83.7681	86.5952	84.4446	91.3738	75.5172	73.7271	59.9516	66.9852	76.5939	67.2349		9.98212	9.8417	10.1738	9.92118	10.7353	8.87232	8.66201	7.04356	7.86992	8.99882	7.89926
sp|Q9NZN4|EHD2_HUMAN	EHD2	EH domain-containing protein 2 OS=Homo sapiens OX=9606 GN=EHD2 PE=1 SV=2	484			1000			GTKLPNSVLGRIW			1	396.761	371.423	374.853	368.161	332.585	362.486	199.787	326.327	295.659	166.589	174.74		11.7755	11.0235	11.1253	10.9267	9.87083	10.7583	5.92949	9.6851	8.77491	4.94423	5.18615
sp|Q9NZN4|EHD2_HUMAN	EHD2	EH domain-containing protein 2 OS=Homo sapiens OX=9606 GN=EHD2 PE=1 SV=2	373			1000			DFTKFHSLKPKLL			2	2064.77	1792.67	1776.99	1896.19	1954.44	1834.98	2517.32	1827.65	1729.72	2253.5	2028.15		9.52545	8.27016	8.1978	8.74772	9.01646	8.46535	11.6132	8.4315	7.97974	10.3961	9.35649
sp|Q86TL2|STIMA_HUMAN	STIMATE	Store-operated calcium entry regulator STIMATE OS=Homo sapiens OX=9606 GN=STIMATE PE=1 SV=1	278			1000			EDLRRLTPLKPVK			1	305.534	238.656	337.446	307.986	195.121	187.207	153.066	372.369	363.335	86.9644	88.2719		11.591	9.05387	12.8017	11.684	7.40227	7.10205	5.80686	14.1265	13.7838	3.29916	3.34876
sp|Q9Y5R8|TPPC1_HUMAN	TRAPPC1	Trafficking protein particle complex subunit 1 OS=Homo sapiens OX=9606 GN=TRAPPC1 PE=1 SV=1	133			6.59058			RSRLDSYVRSLPF			1	142.12	150.799	150.523	138.049	149.536	148.301	159.124	121.222	127.211	141.515	151.94		8.99298	9.5422	9.52473	8.73539	9.46225	9.38411	10.069	7.67067	8.04959	8.9547	9.61442
sp|O60235|TM11D_HUMAN	TMPRSS11D	Transmembrane protease serine 11D OS=Homo sapiens OX=9606 GN=TMPRSS11D PE=1 SV=1	241			6.59058			PRDWIATSGISTT			1	409.021	214.058	426.535	405.035	195.448	196.434	42.4712	406.801	449.34	58.5181	55.6075		14.3051	7.48647	14.9176	14.1657	6.8356	6.87008	1.48538	14.2274	15.7152	2.04661	1.94482
sp|O43175|SERA_HUMAN	PHGDH	D-3-phosphoglycerate dehydrogenase OS=Homo sapiens OX=9606 GN=PHGDH PE=1 SV=4	349			1000			MRAWAGSPKGTIQ			1	462.646	690.635	493.594	787.984	530.005	368.779	460.318	966.263	828.893	288.82	338.781		7.44197	11.1093	7.93978	12.6752	8.52548	5.93205	7.40452	15.543	13.3333	4.64587	5.44952
sp|O43175|SERA_HUMAN	PHGDH	D-3-phosphoglycerate dehydrogenase OS=Homo sapiens OX=9606 GN=PHGDH PE=1 SV=4	362			6.59058			VITQGTSLKNAGN			1	86.234	68.5203	81.1369	81.3104	65.5531	72.4424	24.7413	113.893	104.564	28.0852	26.8152		11.4476	9.09606	10.7709	10.794	8.70217	9.61673	3.2844	15.1192	13.8809	3.72831	3.55972
tr|A0A3B3ITS3|A0A3B3ITS3_HUMAN	DARS2	Aspartate--tRNA ligase, mitochondrial OS=Homo sapiens OX=9606 GN=DARS2 PE=1 SV=1	242			59.2977			FYSLPQSPQQFKQ			3	1062.67	965.742	1022.36	988.789	1003.16	1067.52	1078.95	1467.17	1475.33	792.116	814.203		9.05322	8.22748	8.70982	8.42383	8.54623	9.09457	9.19197	12.4993	12.5688	6.7483	6.93647
sp|Q9Y305-4|ACOT9_HUMAN	ACOT9	Isoform 4 of Acyl-coenzyme A thioesterase 9, mitochondrial OS=Homo sapiens OX=9606 GN=ACOT9	167			6.59058			IDMCKKSLSPEQD			1	250.589	231.072	246.319	259.44	280.907	272.992	444.468	216.596	209.765	297.74	362.089		8.15725	7.52194	8.01826	8.44536	9.14417	8.88653	14.4685	7.05071	6.82835	9.69211	11.7868
sp|Q9NXV6|CARF_HUMAN	CDKN2AIP	CDKN2A-interacting protein OS=Homo sapiens OX=9606 GN=CDKN2AIP PE=1 SV=3	346			104.477			SGTSLLTPKSSSS			1	590.222	304.056	540.348	491.879	333.23	296.573	152.63	562.658	609.715	140.573	119.731		14.251	7.34149	13.0468	11.8765	8.0459	7.16081	3.68529	13.5855	14.7217	3.39416	2.89092
sp|Q13530|SERC3_HUMAN	SERINC3	Serine incorporator 3 OS=Homo sapiens OX=9606 GN=SERINC3 PE=2 SV=2	369			5.08456			KLTLSGSDSVILG			1	37.381	19.9164	37.7802	28.3669	25.8395	33.2848	24.0005	20.7524	19.0533	25.1365	31.1205		12.352	6.58106	12.4839	9.37341	8.53826	10.9984	7.93059	6.85731	6.29585	8.30596	10.2833
sp|Q96G28-2|CFA36_HUMAN	CFAP36	Isoform 2 of Cilia- and flagella-associated protein 36 OS=Homo sapiens OX=9606 GN=CFAP36	110			17.0091			FQEACTSPLAKTH			1	96.5011	93.4956	127.826	115.502	84.7916	94.3983	85.6404	142.266	113.64	49.7642	56.2177		9.10351	8.81999	12.0585	10.896	7.99889	8.90515	8.07897	13.4208	10.7203	4.69455	5.30334
sp|P62258|1433E_HUMAN	YWHAE	14-3-3 protein epsilon OS=Homo sapiens OX=9606 GN=YWHAE PE=1 SV=1	46			104.477			EERNLLSVAYKNV			1	457.469	299.219	439.851	319.459	248.838	281.832	30.8883	581.134	721.593	53.6026	57.5425		13.1026	8.5701	12.598	9.14981	7.12711	8.07212	0.884689	16.6446	20.6675	1.53526	1.64811
sp|P62258|1433E_HUMAN	YWHAE	14-3-3 protein epsilon OS=Homo sapiens OX=9606 GN=YWHAE PE=1 SV=1	131			42.8692			KGDYHRYLAEFAT			1	37.1484	32.7146	34.7341	38.7998	48.763	47.7758	40.6965	49.5335	41.5783	62.7269	51.8627		7.63845	6.72677	7.14203	7.97803	10.0266	9.82368	8.36801	10.1851	8.54934	12.8979	10.664
sp|P62258|1433E_HUMAN	YWHAE	14-3-3 protein epsilon OS=Homo sapiens OX=9606 GN=YWHAE PE=1 SV=1	117			33.6572			AANTGESKVFYYK			1	94.5523	75.5228	85.6869	91.3541	80.1534	96.6371	73.5641	81.4558	97.9671	70.9651	66.5831		10.3399	8.2589	9.3704	9.99014	8.76528	10.5679	8.0447	8.9077	10.7133	7.76049	7.28128
sp|P62258|1433E_HUMAN	YWHAE	14-3-3 protein epsilon OS=Homo sapiens OX=9606 GN=YWHAE PE=1 SV=1	233			6.59058			NLTLWTSDMQGDG			1	231.688	195.718	213.147	187.985	186.832	179.483	38.5305	138.703	177.617	45.9344	56.5063		14.0234	11.8463	12.9012	11.3782	11.3085	10.8636	2.33215	8.39535	10.7507	2.78028	3.42018
tr|M0QXQ4|M0QXQ4_HUMAN	NUMBL	Numb-like protein (Fragment) OS=Homo sapiens OX=9606 GN=NUMBL PE=1 SV=1	165			13.3795			AQPGHVSPTPATT			2	236.291	226.203	221.501	243.043	248.354	250.127	275.885	191.845	174.322	292.414	237.072		9.0984	8.70997	8.52892	9.35839	9.56293	9.63116	10.623	7.38704	6.71229	11.2594	9.12848
sp|Q0VDD7|BRME1_HUMAN	BRME1	Break repair meiotic recombinase recruitment factor 1 OS=Homo sapiens OX=9606 GN=BRME1 PE=1 SV=2	370			37.5398			SAISPASPRRKAA			2	149.99	137.247	169.117	148.442	166.877	162.043	156.624	88.9412	92.3044	123.39	123.457		9.87797	9.03873	11.1376	9.77603	10.9901	10.6717	10.3148	5.85743	6.07892	8.12614	8.13057
sp|Q0VDD7|BRME1_HUMAN	BRME1	Break repair meiotic recombinase recruitment factor 1 OS=Homo sapiens OX=9606 GN=BRME1 PE=1 SV=2	476			27.1205			LEGFRVSPQASVV			1	81.3309	67.0071	85.867	78.3857	85.4407	77.5196	82.2318	71.092	73.6083	73.4075	74.9588		9.55879	7.87532	10.0919	9.21264	10.0418	9.11085	9.66467	8.35541	8.65116	8.62756	8.80988
sp|Q0VDD7|BRME1_HUMAN	BRME1	Break repair meiotic recombinase recruitment factor 1 OS=Homo sapiens OX=9606 GN=BRME1 PE=1 SV=2	77			17.0091			PDEETGSPCRLLR			1	215.43	188.273	195.856	201.998	203.583	198.823	213.091	112.049	98.7933	150.55	144.797		11.2014	9.78932	10.1837	10.503	10.5854	10.3379	11.0798	5.82605	5.13681	7.82794	7.5288
sp|O60678|ANM3_HUMAN	PRMT3	Protein arginine N-methyltransferase 3 OS=Homo sapiens OX=9606 GN=PRMT3 PE=1 SV=4	27			37.5398			LPELSDSGDEAAW			1	59.0646	43.7241	66.7917	48.7042	66.9333	43.5829	61.4405	49.1913	83.5367	41.7358	56.8238		9.50311	7.03493	10.7464	7.83619	10.7691	7.01221	9.88538	7.91457	13.4405	6.71502	9.14258
sp|Q15042|RB3GP_HUMAN	RAB3GAP1	Rab3 GTPase-activating protein catalytic subunit OS=Homo sapiens OX=9606 GN=RAB3GAP1 PE=1 SV=3	908			1000			QRAAAMTPPEEEL			2	333.663	213.123	350.08	357.554	216.873	203.583	259.622	552.859	539.647	209.729	183.91		9.7544	6.2305	10.2343	10.4528	6.34013	5.9516	7.58986	16.1624	15.7762	6.13127	5.37648
sp|Q15042|RB3GP_HUMAN	RAB3GAP1	Rab3 GTPase-activating protein catalytic subunit OS=Homo sapiens OX=9606 GN=RAB3GAP1 PE=1 SV=3	542			7.97117			TSASDVTNIYPGD			1	99.8555	120.566	126.765	178.124	114.874	129.712	80.5122	262.437	242.903	99.8741	72.2739		6.53548	7.89097	8.29673	11.6581	7.51844	8.48956	5.26947	17.1764	15.8979	6.5367	4.73028
sp|Q8WXF1|PSPC1_HUMAN	PSPC1	Paraspeckle component 1 OS=Homo sapiens OX=9606 GN=PSPC1 PE=1 SV=1	409			1000			NMGDAFSPAPAGN			5	367.095	358.011	350.325	367.679	372.524	384.856	452.626	391.138	347.994	480.308	404.559		8.58276	8.37037	8.19069	8.59644	8.70971	8.99804	10.5825	9.1449	8.13617	11.2297	9.45868
sp|Q8WXF1|PSPC1_HUMAN	PSPC1	Paraspeckle component 1 OS=Homo sapiens OX=9606 GN=PSPC1 PE=1 SV=1	477			51.8089			PPSQMGSPMGSRT			1	41.7735	42.0907	42.1991	45.6465	48.6593	42.3354	73.6353	45.5685	33.9033	77.5618	64.3185		7.49042	7.54731	7.56673	8.18489	8.72513	7.59119	13.2036	8.17092	6.07921	13.9076	11.533
sp|P55789|ALR_HUMAN	GFER	FAD-linked sulfhydryl oxidase ALR OS=Homo sapiens OX=9606 GN=GFER PE=1 SV=2	59			33.6572			QAPTSDSPVAEDA			3	271.067	227.508	241.914	249.011	230.464	282.247	218.323	298.252	353.263	183.683	158.694		9.98618	8.38143	8.91216	9.17362	8.49033	10.398	8.04305	10.9877	13.0143	6.76693	5.84632
sp|Q8NI35|INADL_HUMAN	PATJ	InaD-like protein OS=Homo sapiens OX=9606 GN=PATJ PE=1 SV=3	1209			17.2497			PPYKALTDDSDEN			1	184.789	209.779	173.571	191.988	233.271	243.134	191.928	130.718	127.876	211.885	179.009		8.89286	10.0955	8.35299	9.23929	11.226	11.7007	9.23644	6.29074	6.15395	10.1968	8.6147
sp|P13489|RINI_HUMAN	RNH1	Ribonuclease inhibitor OS=Homo sapiens OX=9606 GN=RNH1 PE=1 SV=2	82			37.5398			VLQGLQTPSCKIQ			3	569.035	343.519	674.635	447.51	313.381	302.257	137.011	714.609	735.411	118.843	138.821		12.6592	7.64219	15.0084	9.95566	6.97172	6.72425	3.04805	15.8977	16.3605	2.64388	3.08833
sp|Q92805|GOGA1_HUMAN	GOLGA1	Golgin subfamily A member 1 OS=Homo sapiens OX=9606 GN=GOLGA1 PE=1 SV=3	41			65.4396			ASMGADSGDDFAS			5	606.911	593.691	599.495	657.302	673.905	685.418	803.642	539.887	536.786	802.033	744.875		8.37818	8.19569	8.27581	9.07381	9.30301	9.46194	11.094	7.45294	7.41013	11.0718	10.2827
tr|A0A3B3IRW6|A0A3B3IRW6_HUMAN	QSER1	Glutamine and serine-rich protein 1 OS=Homo sapiens OX=9606 GN=QSER1 PE=1 SV=1	1116			54.5863			SATNLESEEDSEA			3	322.281	169.293	175.511	229.811	238.046	277.851	257.213	239.008	294.476	317.962	305.17		11.4016	5.98923	6.20922	8.13023	8.42157	9.82978	9.09967	8.45562	10.418	11.2488	10.7963
tr|A0A3B3IRW6|A0A3B3IRW6_HUMAN	QSER1	Glutamine and serine-rich protein 1 OS=Homo sapiens OX=9606 GN=QSER1 PE=1 SV=1	365			13.3795			QSSLSCSPIGDST			1	111.161	90.0354	114.023	116.296	95.3677	88.004	92.4007	109.144	105.197	67.5105	74.3429		10.4525	8.46609	10.7217	10.9354	8.96749	8.27508	8.6885	10.2629	9.89178	6.34805	6.99052
tr|A0A3B3IRW6|A0A3B3IRW6_HUMAN	QSER1	Glutamine and serine-rich protein 1 OS=Homo sapiens OX=9606 GN=QSER1 PE=1 SV=1	64			13.3795			SCSSGSSPSLKAS			2	933.944	942.639	1129.9	1175.8	817.695	816.635	852.099	783.698	696.591	449.822	433.015		10.3406	10.4368	12.5102	13.0184	9.05347	9.04174	9.4344	8.67706	7.71262	4.98041	4.79432
tr|A0A3B3IRW6|A0A3B3IRW6_HUMAN	QSER1	Glutamine and serine-rich protein 1 OS=Homo sapiens OX=9606 GN=QSER1 PE=1 SV=1	1340			13.3795			SETGGNSPSDKVD			1	72.0844	78.6619	77.2996	84.0054	91.5186	89.2533	119.898	61.0634	66.2248	96.4563	81.1724		7.85543	8.57221	8.42375	9.15452	9.97327	9.72642	13.066	6.6544	7.21688	10.5114	8.84579
sp|Q562E7|WDR81_HUMAN	WDR81	WD repeat-containing protein 81 OS=Homo sapiens OX=9606 GN=WDR81 PE=1 SV=2	1272			11.7212			TVSSGESPPLSAG			1	206.194	198.5	230.534	192.559	194.416	192.95	97.1492	283.654	290.465	112.775	130.451		9.68206	9.3208	10.825	9.04182	9.12901	9.06018	4.56175	13.3193	13.6391	5.29549	6.12549
sp|Q15185|TEBP_HUMAN	PTGES3	Prostaglandin E synthase 3 OS=Homo sapiens OX=9606 GN=PTGES3 PE=1 SV=1	113			100.207			KDWEDDSDEDMSN			5	882.121	832.731	822.032	811.466	850.915	827.186	962.353	866.061	834.997	970.299	834.643		9.29057	8.77038	8.65771	8.54642	8.9619	8.71199	10.1356	9.12142	8.79425	10.2193	8.79053
sp|Q9P2C4|TM181_HUMAN	TMEM181	Transmembrane protein 181 OS=Homo sapiens OX=9606 GN=TMEM181 PE=1 SV=2	580			38.1333			FSMLNDSDDDVIY			1	27.3338	24.1491	20.8312	27.3524	33.0648	26.5906	54.3192	29.9567	28.229	59.9938	47.3839		7.20818	6.36835	5.4934	7.2131	8.71952	7.0122	14.3245	7.89988	7.44428	15.821	12.4956
sp|Q9P2E7|PCD10_HUMAN	PCDH10	Protocadherin-10 OS=Homo sapiens OX=9606 GN=PCDH10 PE=1 SV=2	931			55.37			ATNRAQSAGMDLF			1	62.9359	71.4419	58.0796	58.4969	73.5973	89.1987	48.0336	47.7646	41.9832	47.2596	36.7248		9.90312	11.2416	9.13896	9.20463	11.5807	14.0356	7.55821	7.51587	6.60616	7.43641	5.77874
sp|Q9P2E7|PCD10_HUMAN	PCDH10	Protocadherin-10 OS=Homo sapiens OX=9606 GN=PCDH10 PE=1 SV=2	887			6.59058			QRAELSYLVDRPR			1	60.552	70.4259	64.2655	90.199	71.8041	67.7134	74.7607	42.9829	31.8775	50.7985	56.5994		8.87887	10.3267	9.42338	13.2261	10.5288	9.92896	10.9623	6.30267	4.67426	7.4487	8.29929
sp|Q9P2E7|PCD10_HUMAN	PCDH10	Protocadherin-10 OS=Homo sapiens OX=9606 GN=PCDH10 PE=1 SV=2	897			6.59058			RPRRVNSSAFQEA			1	163.977	83.5557	202.275	96.5922	84.728	78.2231	63.8546	91.3123	104.942	72.1816	59.5942		14.8903	7.58745	18.368	8.77126	7.6939	7.10322	5.79846	8.29181	9.52947	6.55461	5.41158
tr|H0YLT6|H0YLT6_HUMAN	TJP1	Tight junction protein ZO-1 (Fragment) OS=Homo sapiens OX=9606 GN=TJP1 PE=1 SV=1	218			39.6629			PDPEPVSDNEEDS			5	203.72	178.518	218.995	204.043	198.095	506.784	580.395	558.091	531.754	623.275	513.938		4.71835	4.13465	5.07213	4.72584	4.58807	11.7376	13.4425	12.9259	12.3159	14.4357	11.9033
sp|Q9H3T3|SEM6B_HUMAN	SEMA6B	Semaphorin-6B OS=Homo sapiens OX=9606 GN=SEMA6B PE=1 SV=4	794			58.5514			PLTPHASPDRRRV			1	115.461	163.205	156.795	149.696	178.327	166.261	351.472	74.2402	54.1118	444.226	339.001		5.26547	7.44279	7.15046	6.82672	8.1324	7.58215	16.0285	3.38564	2.4677	20.2584	15.4598
sp|O95466-3|FMNL1_HUMAN	FMNL1	Isoform 3 of Formin-like protein 1 OS=Homo sapiens OX=9606 GN=FMNL1	1031			1000			EPPAPKSPPKARR			4	1620.13	1413.73	1292.2	1337.41	1653.87	1485.96	1817.46	1375.92	1500.15	1555.92	1557.27		9.75391	8.51129	7.77962	8.05185	9.95707	8.94619	10.942	8.28366	9.03162	9.36734	9.37548
sp|O95466-3|FMNL1_HUMAN	FMNL1	Isoform 3 of Formin-like protein 1 OS=Homo sapiens OX=9606 GN=FMNL1	624			1000			ALGRRDSELGPGV			4	2186.61	990.817	1976.97	1134.91	821.521	839.626	642.484	1464.43	2398.46	560.211	574.725		16.089	7.29037	14.5464	8.35058	6.0447	6.17792	4.72736	10.7752	17.6477	4.122	4.22879
sp|O95466-3|FMNL1_HUMAN	FMNL1	Isoform 3 of Formin-like protein 1 OS=Homo sapiens OX=9606 GN=FMNL1	1020			1000			QEAGADTPGKGEP			3	865.978	531.225	787.86	735.089	379.245	464.093	162.967	1120.66	1040.13	175.18	138.41		13.5291	8.2993	12.3087	11.4843	5.92492	7.25049	2.54602	17.5081	16.2499	2.73682	2.16237
sp|O95466-3|FMNL1_HUMAN	FMNL1	Isoform 3 of Formin-like protein 1 OS=Homo sapiens OX=9606 GN=FMNL1	184			51.0043			NKPLEQSVEDLSK			3	1936.18	1850.16	1792.64	1637.45	1895.33	2129.62	965.048	1793.82	1715.14	844.099	901.629		11.0885	10.5959	10.2665	9.37767	10.8546	12.1964	5.52684	10.2732	9.82261	4.83416	5.16364
sp|P80303|NUCB2_HUMAN	NUCB2	Nucleobindin-2 OS=Homo sapiens OX=9606 GN=NUCB2 PE=1 SV=3	124			1000			IKAKLDSLQDIGM			1	139.882	154.109	163.856	145.788	190.422	186.285	143.038	127.483	115.516	153.941	176.657		8.24303	9.08138	9.65574	8.59104	11.2212	10.9775	8.42898	7.51238	6.80716	9.07146	10.4101
sp|Q92930|RAB8B_HUMAN	RAB8B	Ras-related protein Rab-8B OS=Homo sapiens OX=9606 GN=RAB8B PE=1 SV=2	49			1000			IDFKIRTIELDGK			1	464.069	301.926	554.694	403.096	164.496	218.872	132.152	566.285	708.797	197.551	136.461		12.0587	7.8455	14.4136	10.4744	4.2744	5.68736	3.43394	14.7148	18.418	5.13333	3.54592
sp|Q92930|RAB8B_HUMAN	RAB8B	Ras-related protein Rab-8B OS=Homo sapiens OX=9606 GN=RAB8B PE=1 SV=2	180			31.2747			NRKMNDSNSAGAG			1	293.956	305.651	360.768	312.365	272.549	285.175	235.4	356.045	348.685	265.413	236.112		8.98365	9.34107	11.0255	9.54626	8.32943	8.71529	7.19411	10.8812	10.6562	8.11136	7.21588
sp|Q92930|RAB8B_HUMAN	RAB8B	Ras-related protein Rab-8B OS=Homo sapiens OX=9606 GN=RAB8B PE=1 SV=2	182			30.8348			KMNDSNSAGAGGP			3	1269.75	1382.27	1662.6	1481.02	1348.51	1373.86	1069.51	1752.4	1669.81	1289.43	1196.36		8.19428	8.92048	10.7295	9.55775	8.70259	8.86618	6.90206	11.3091	10.7761	8.3213	7.72067
sp|Q92930|RAB8B_HUMAN	RAB8B	Ras-related protein Rab-8B OS=Homo sapiens OX=9606 GN=RAB8B PE=1 SV=2	5			9.34047			xxMAKTYDYLFKL			2	135.154	145.403	116.293	122.667	159.448	144.65	184.244	123.302	136.946	127.96	140.17		8.79771	9.46491	7.57	7.98488	10.3791	9.41588	11.9932	8.02626	8.91436	8.32943	9.12423
sp|P05388|RLA0_HUMAN	RPLP0	60S acidic ribosomal protein P0 OS=Homo sapiens OX=9606 GN=RPLP0 PE=1 SV=1	304			15.0073			VEAKEESEESDED			1	115.088	92.0751	110.489	118.33	106.034	100.701	126.567	138.791	126.963	130.894	101.423		9.08093	7.26514	8.71806	9.33675	8.36656	7.94574	9.98673	10.9513	10.018	10.3282	8.0027
sp|Q9Y4B6|DCAF1_HUMAN	DCAF1	DDB1- and CUL4-associated factor 1 OS=Homo sapiens OX=9606 GN=DCAF1 PE=1 SV=3	979			39.6629			RVLRQKSDHGAYS			2	266.127	174.753	258.584	274.034	163.305	167.328	129.67	187.49	194.205	180.387	216.42		12.0294	7.89914	11.6884	12.3868	7.38168	7.56353	5.86133	8.47488	8.77841	8.15379	9.78258
sp|Q9Y4B6|DCAF1_HUMAN	DCAF1	DDB1- and CUL4-associated factor 1 OS=Homo sapiens OX=9606 GN=DCAF1 PE=1 SV=3	987			20.1669			HGAYSQSPAIKKQ			1	95.6417	76.8014	102.914	90.8947	70.9331	78.0872	62.1741	95.2499	93.1063	59.3243	53.2501		10.8884	8.74356	11.7164	10.348	8.07547	8.88993	7.0783	10.8438	10.5998	6.75386	6.06233
sp|Q9Y4B6|DCAF1_HUMAN	DCAF1	DDB1- and CUL4-associated factor 1 OS=Homo sapiens OX=9606 GN=DCAF1 PE=1 SV=3	706			6.59058			GKFISGTPRRKLP			1	337.585	267.785	347.681	314.958	234.011	235.844	164.7	187.437	183.965	80.3141	99.7157		13.7565	10.9122	14.1679	12.8345	9.53593	9.61063	6.71149	7.63805	7.49656	3.27279	4.0634
sp|Q9Y3S2|ZN330_HUMAN	ZNF330	Zinc finger protein 330 OS=Homo sapiens OX=9606 GN=ZNF330 PE=1 SV=1	291			20.1669			DEGRKDSDTESSD			1	319.328	289.59	297.197	292.42	311.436	288.13	549.738	273.364	297.449	545.041	519.137		8.01761	7.27096	7.46195	7.34202	7.81946	7.2343	13.8027	6.86357	7.46828	13.6848	13.0344
sp|Q9C0B1|FTO_HUMAN	FTO	Alpha-ketoglutarate-dependent dioxygenase FTO OS=Homo sapiens OX=9606 GN=FTO PE=1 SV=3	256			15.0073			EGPEEESEDDSHL			3	225.946	267.151	240.199	223.462	235.541	240.94	306.011	187.03	191.499	267.718	369.995		8.19985	9.6952	8.7171	8.10968	8.54807	8.74401	11.1055	6.78754	6.94972	9.71578	13.4276
sp|Q9C0B1|FTO_HUMAN	FTO	Alpha-ketoglutarate-dependent dioxygenase FTO OS=Homo sapiens OX=9606 GN=FTO PE=1 SV=3	184			9.34047			RVGMGSSYNGQDE			1	229.941	169.616	285.329	216.526	172.757	167.465	163.715	240.629	252.217	160.417	159.564		10.3662	7.64665	12.8632	9.76143	7.78826	7.54969	7.3806	10.8481	11.3705	7.23193	7.19346
tr|A0A5F9ZHQ6|A0A5F9ZHQ6_HUMAN	EFCAB14	EF-hand calcium-binding domain-containing protein 14 OS=Homo sapiens OX=9606 GN=EFCAB14 PE=1 SV=1	48			1000			IGLAGDSRRKKPK			2	237.123	197.701	188.343	176.244	188.733	194.166	60.8753	211.863	179.033	73.8614	78.0355		13.2769	11.0696	10.5457	9.8682	10.5675	10.8717	3.40851	11.8626	10.0243	4.13563	4.36934
tr|A0A5F9ZHQ6|A0A5F9ZHQ6_HUMAN	EFCAB14	EF-hand calcium-binding domain-containing protein 14 OS=Homo sapiens OX=9606 GN=EFCAB14 PE=1 SV=1	27			98.5231			GVGAPLTPHKKMK			2	246.169	186.809	212.536	217.178	170.764	154.902	135.976	224.488	225.652	118.072	112.64		12.2766	9.31631	10.5993	10.8308	8.5161	7.72506	6.78121	11.1954	11.2534	5.88832	5.61743
sp|Q13049|TRI32_HUMAN	TRIM32	E3 ubiquitin-protein ligase TRIM32 OS=Homo sapiens OX=9606 GN=TRIM32 PE=1 SV=2	335			151.292			PEEVVASPRASPA			7	607.73	508.785	641.369	772.56	671.894	840.946	849.323	871.566	890.222	935.764	887.263		7.16881	6.00165	7.56561	9.11314	7.92568	9.91984	10.0186	10.281	10.5011	11.0383	10.4662
sp|Q13049|TRI32_HUMAN	TRIM32	E3 ubiquitin-protein ligase TRIM32 OS=Homo sapiens OX=9606 GN=TRIM32 PE=1 SV=2	339			87.6673			VASPRASPAKQRG			2	318.256	262.717	345.993	318.469	307.473	332.151	97.6739	213.742	200.217	102.127	91.078		12.2884	10.1439	13.3593	12.2966	11.872	12.8249	3.77134	8.2529	7.7307	3.94327	3.51667
tr|Q5VWC4|Q5VWC4_HUMAN	PSMD4	26S proteasome non-ATPase regulatory subunit 4 OS=Homo sapiens OX=9606 GN=PSMD4 PE=1 SV=1	259			15.0116			TEGERDSDDALLK			1	86.6233	93.2977	82.8714	102.223	79.5424	100.103	82.7971	102.684	78.4208	87.0867	70.4642		8.96616	9.65701	8.57781	10.5809	8.23323	10.3614	8.57012	10.6286	8.11714	9.01412	7.29357
sp|P45984-4|MK09_HUMAN	MAPK9	Isoform Beta-2 of Mitogen-activated protein kinase 9 OS=Homo sapiens OX=9606 GN=MAPK9	185			30.8348			NFMMTPYVVTRYY			3	195.953	213.129	235.673	270.378	243.241	232.747	224.268	283.422	304.756	201.894	207.896		7.49813	8.15539	9.01801	10.346	9.30761	8.90605	8.58161	10.8451	11.6615	7.72547	7.95514
sp|Q9H3S7|PTN23_HUMAN	PTPN23	Tyrosine-protein phosphatase non-receptor type 23 OS=Homo sapiens OX=9606 GN=PTPN23 PE=1 SV=1	1121			7.71046			AAADLLSSSPESQ			2	148.917	100.746	147.195	93.5087	76.1068	103.111	75.7912	117.415	109.524	108.885	69.7048		12.9391	8.75364	12.7895	8.1248	6.61279	8.95913	6.58536	10.202	9.51635	9.46085	6.05653
sp|P33981|TTK_HUMAN	TTK	Dual specificity protein kinase TTK OS=Homo sapiens OX=9606 GN=TTK PE=1 SV=2	281			1000			PVNLLNSPDCDVK			5	869.579	585.154	828.668	826.241	581.189	530.475	626.084	976.24	964.12	440.076	451.293		11.3239	7.62007	10.7912	10.7596	7.56843	6.90801	8.15307	12.7129	12.5551	5.73081	5.87688
sp|P33981|TTK_HUMAN	TTK	Dual specificity protein kinase TTK OS=Homo sapiens OX=9606 GN=TTK PE=1 SV=2	436			59.2977			FSVSKQSPPISTS			5	3971.57	2479.36	3228.85	2890.47	2331.19	2143.59	2132.2	3120.98	3032.19	1167.84	1159.37		14.3598	8.96446	11.6744	10.4509	8.42874	7.75047	7.70926	11.2844	10.9633	4.22248	4.19186
sp|P33981|TTK_HUMAN	TTK	Dual specificity protein kinase TTK OS=Homo sapiens OX=9606 GN=TTK PE=1 SV=2	33			47.0452			FKNEDLTDELSLN			1	158.73	99.4075	149.83	144.083	100.328	93.7168	69.2719	179.182	171.015	70.3837	56.9186		12.2774	7.68893	11.589	11.1444	7.76012	7.24877	5.35801	13.8593	13.2276	5.44401	4.40252
sp|P33981|TTK_HUMAN	TTK	Dual specificity protein kinase TTK OS=Homo sapiens OX=9606 GN=TTK PE=1 SV=2	321			11.7212			KPSGNDSCELRNL			1	282.255	263.823	251.985	297.677	208.145	222.937	200.449	377.445	288.993	144.282	123.439		10.6054	9.91284	9.46803	11.1848	7.82081	8.3766	7.53161	14.182	10.8586	5.42123	4.63807
sp|P33981|TTK_HUMAN	TTK	Dual specificity protein kinase TTK OS=Homo sapiens OX=9606 GN=TTK PE=1 SV=2	821			7.97117			QLVGLNSPNSILK			1	87.8277	60.1885	82.4608	92.0338	65.2726	58.518	68.5704	98.9692	99.347	33.099	38.227		11.1952	7.67207	10.5111	11.7313	8.32013	7.45915	8.74049	12.6153	12.6635	4.21905	4.8727
sp|P51580|TPMT_HUMAN	TPMT	Thiopurine S-methyltransferase OS=Homo sapiens OX=9606 GN=TPMT PE=1 SV=1	14			30.8348			LDIEEYSDTEVQK			32	6090.06	6182.31	6624.55	6489.91	6483.61	6453.46	5268.92	6483.52	6617.44	4698.91	5136.04		9.15402	9.29269	9.95743	9.75506	9.74558	9.70026	7.91977	9.74544	9.94675	7.06299	7.72003
sp|Q9H040|SPRTN_HUMAN	SPRTN	DNA-dependent metalloprotease SPRTN OS=Homo sapiens OX=9606 GN=SPRTN PE=1 SV=2	268			83.499			ETSNLPSPGKLIT			2	453.638	355.766	384.693	339.824	329.664	314.45	320.506	339.373	345.215	187.621	175.998		12.7902	10.0308	10.8464	9.58128	9.29484	8.86587	9.03662	9.56857	9.73328	5.28993	4.96223
tr|A0A5S8K742|A0A5S8K742_HUMAN	GLRA4	Glycine receptor alpha 4 (pseudogene) OS=Homo sapiens OX=9606 GN=GLRA4 PE=4 SV=1	86			6.59058			NSFSSITKTTMDY			1	64.0036	42.0103	59.2587	62.9233	35.6356	26.0599	29.3718	91.4647	88.4578	20.578	17.2885		11.9176	7.82239	11.0341	11.7164	6.63541	4.8524	5.46907	17.0309	16.471	3.83165	3.21915
sp|P07108-5|ACBP_HUMAN	DBI	Isoform 5 of Acyl-CoA-binding protein OS=Homo sapiens OX=9606 GN=DBI	90			38.1888			EEMLFIYGHYKQA			1	44.8968	49.008	48.4546	50.5775	61.7194	73.6972	65.4563	63.962	48.7434	84.7588	63.3902		6.85798	7.48598	7.40145	7.72571	9.42765	11.2573	9.99845	9.7702	7.44556	12.9469	9.68285
sp|O00139-4|KIF2A_HUMAN	KIF2A	Isoform 4 of Kinesin-like protein KIF2A OS=Homo sapiens OX=9606 GN=KIF2A	140			54.7552			GSVSDISPVQAAK			7	1331.59	1173.6	1291.18	1304.47	1256.53	1147.72	1327.51	1097.73	1009.59	1109.74	1004.37		10.2006	8.99036	9.89103	9.99282	9.62562	8.79205	10.1694	8.4091	7.73392	8.5011	7.69398
sp|O00139-4|KIF2A_HUMAN	KIF2A	Isoform 4 of Kinesin-like protein KIF2A OS=Homo sapiens OX=9606 GN=KIF2A	624			19.8431			QWGVGSSPQRDDL			1	85.3248	78.6943	97.4138	84.0506	75.8325	81.2201	105.944	98.4278	104.034	107.495	86.041		8.49444	7.83435	9.69796	8.3676	7.54945	8.08581	10.5472	9.79891	10.357	10.7016	8.56575
sp|O00139-4|KIF2A_HUMAN	KIF2A	Isoform 4 of Kinesin-like protein KIF2A OS=Homo sapiens OX=9606 GN=KIF2A	135			12.2361			SAQQNGSVSDISP			1	153.903	88.6709	133.427	97.0316	88.0827	87.4964	31.9614	100.065	106.285	25.4985	25.2681		16.413	9.45631	14.2294	10.3479	9.39358	9.33106	3.40853	10.6714	11.3348	2.71929	2.69472
sp|Q9Y4L1|HYOU1_HUMAN	HYOU1	Hypoxia up-regulated protein 1 OS=Homo sapiens OX=9606 GN=HYOU1 PE=1 SV=1	955			181.488			EDAEPISEPEKVE			2	197.962	215.552	199.172	206.888	248.426	228.619	243.765	246.911	241.183	215.336	226.242		8.01445	8.72659	8.06344	8.37586	10.0575	9.25563	9.86882	9.99618	9.76429	8.71785	9.15939
sp|Q9NSI2|F207A_HUMAN	FAM207A	Protein FAM207A OS=Homo sapiens OX=9606 GN=FAM207A PE=1 SV=2	34			71.9493			PPAPEATPPPASA			4	1080.1	639.754	953.021	906.653	680.909	647.772	629.746	994.081	943.539	390.377	363.779		13.1244	7.77369	11.5802	11.0168	8.27377	7.87112	7.65209	12.0791	11.465	4.7435	4.4203
sp|Q9NSI2|F207A_HUMAN	FAM207A	Protein FAM207A OS=Homo sapiens OX=9606 GN=FAM207A PE=1 SV=2	203			33.6572			FQELLASPAYRAS			2	426.851	242.224	391.976	362.266	208.685	204.603	173.708	531.042	479.356	80.6295	86.6152		13.3895	7.5981	12.2955	11.3636	6.54605	6.41801	5.44888	16.6578	15.0365	2.52919	2.71695
sp|Q00403|TF2B_HUMAN	GTF2B	Transcription initiation factor IIB OS=Homo sapiens OX=9606 GN=GTF2B PE=1 SV=1	92			44.2778			KGTGAASFDEFGN			2	283.957	237.172	243.281	322.828	269.432	230.024	189.449	228.429	236.7	213.332	180.433		10.7762	9.00072	9.23254	12.2514	10.225	8.72944	7.18961	8.66892	8.98279	8.09597	6.84745
sp|Q9ULQ1-3|TPC1_HUMAN	TPCN1	Isoform 3 of Two pore calcium channel protein 1 OS=Homo sapiens OX=9606 GN=TPCN1	59			2.80603			KPETISSPGYHIL			1	166.623	95.1912	186.738	133.665	89.6787	95.6481	116.108	252.628	269.856	80.1931	79.112		10.6439	6.08079	11.9288	8.53849	5.72865	6.10998	7.41694	16.1378	17.2383	5.12272	5.05365
sp|P49760|CLK2_HUMAN	CLK2	Dual specificity protein kinase CLK2 OS=Homo sapiens OX=9606 GN=CLK2 PE=1 SV=1	142			67.704			SSRRAKSVEDDAE			1	67.0015	62.5108	70.8087	71.0829	65.7261	65.7234	59.8071	66.0214	63.0373	62.1783	50.6574		9.50977	8.87238	10.0501	10.089	9.32874	9.32835	8.48864	9.37065	8.9471	8.82519	7.18999
sp|P48382|RFX5_HUMAN	RFX5	DNA-binding protein RFX5 OS=Homo sapiens OX=9606 GN=RFX5 PE=1 SV=1	185			17.0091			DLKGSESPEMGPE			1	192.556	210.572	193.611	206.208	159.605	197.468	170.257	228.934	173.163	194.78	163.444		9.21058	10.0723	9.26105	9.86358	7.63442	9.44552	8.14392	10.9507	8.28293	9.31695	7.81806
sp|P48382|RFX5_HUMAN	RFX5	DNA-binding protein RFX5 OS=Homo sapiens OX=9606 GN=RFX5 PE=1 SV=1	183			4.08456			GLDLKGSESPEMG			1	80.6864	63.3755	84.28	62.283	53.9403	56.535	51.2726	66.5601	73.8062	52.4218	40.143		11.7738	9.2478	12.2982	9.08837	7.871	8.24963	7.48174	9.7125	10.7698	7.64943	5.85769
sp|Q8WUA2|PPIL4_HUMAN	PPIL4	Peptidyl-prolyl cis-trans isomerase-like 4 OS=Homo sapiens OX=9606 GN=PPIL4 PE=1 SV=1	204			1000			DDFKGRSAEEVEE			2	539.675	523.469	484.85	550.222	522.719	535.215	511.384	636.541	557.006	471.677	421.583		9.37857	9.09694	8.42581	9.56186	9.0839	9.30107	8.88693	11.0619	9.67975	8.1969	7.32634
sp|Q8WUA2|PPIL4_HUMAN	PPIL4	Peptidyl-prolyl cis-trans isomerase-like 4 OS=Homo sapiens OX=9606 GN=PPIL4 PE=1 SV=1	374			96.1713			DEQAEDSKSSHSH			1	202.054	108.288	109.858	112.932	110.157	120.282	60.5548	126.354	138.952	43.0419	53.0793		17.043	9.13397	9.26637	9.52569	9.29162	10.1457	5.10772	10.6578	11.7204	3.63052	4.47717
sp|Q68D20|PMS2L_HUMAN	PMS2CL	Protein PMS2CL OS=Homo sapiens OX=9606 GN=PMS2CL PE=2 SV=1	156			18.8054			QEKAPETDDSFSD			1	142.101	180.833	149.141	203.739	162.373	200.949	130.096	173.798	139.39	124.737	111.124		8.26996	10.5241	8.67964	11.8571	9.44974	11.6948	7.57129	10.1146	8.11219	7.25939	6.46719
sp|Q68D20|PMS2L_HUMAN	PMS2CL	Protein PMS2CL OS=Homo sapiens OX=9606 GN=PMS2CL PE=2 SV=1	187			17.0091			QPTNLTSPNTKVF			1	207.832	158.993	221.195	185.391	183.599	160.355	134.877	203.28	208.583	92.6701	90.2568		11.2522	8.60804	11.9757	10.0372	9.94022	8.68177	7.30236	11.0058	11.2929	5.01724	4.88658
sp|Q68D20|PMS2L_HUMAN	PMS2CL	Protein PMS2CL OS=Homo sapiens OX=9606 GN=PMS2CL PE=2 SV=1	161			12.4311			ETDDSFSDVDCHS			2	388.073	426.866	440.543	419.379	479.045	446.086	267.281	417.59	427.813	275.571	342.389		8.9611	9.85689	10.1727	9.684	11.0618	10.3007	6.17187	9.6427	9.87876	6.36329	7.9062
sp|P41161-2|ETV5_HUMAN	ETV5	Isoform 2 of ETS translocation variant 5 OS=Homo sapiens OX=9606 GN=ETV5	290			1000			SYHRQMSEPIVPA			1	98.5569	53.592	144.836	89.6515	31.3318	36.4145	3.80977	185.2	246.417	9.18899	11.555		10.8238	5.88565	15.9064	9.84583	3.44096	3.99916	0.418401	20.3393	27.0623	1.00917	1.26901
sp|O43295|SRGP3_HUMAN	SRGAP3	SLIT-ROBO Rho GTPase-activating protein 3 OS=Homo sapiens OX=9606 GN=SRGAP3 PE=1 SV=3	858			1000			GRVRLRSDGAAIP			1	306.627	292.549	237.627	257.33	305.587	293.475	387.432	245.901	206.544	382.522	387.396		9.28331	8.85709	7.19431	7.7908	9.25182	8.88514	11.7297	7.4448	6.25325	11.5811	11.7287
sp|O43295|SRGP3_HUMAN	SRGAP3	SLIT-ROBO Rho GTPase-activating protein 3 OS=Homo sapiens OX=9606 GN=SRGAP3 PE=1 SV=3	874			20.1669			SGGDTHSPPRGLG			1	80.0745	75.6559	64.7609	81.0031	74.8497	84.0683	106.89	68.697	71.7417	113.519	87.0427		8.81584	8.32937	7.12988	8.91808	8.24062	9.25554	11.7681	7.56323	7.89844	12.4979	9.58301
sp|O43295|SRGP3_HUMAN	SRGAP3	SLIT-ROBO Rho GTPase-activating protein 3 OS=Homo sapiens OX=9606 GN=SRGAP3 PE=1 SV=3	919			7.97117			RMATFGSAGSINY			1	57.7797	42.4062	56.7119	39.1531	56.1604	44.684	42.8712	31.1598	50.312	41.8082	49.2516		11.2785	8.27763	11.0701	7.64264	10.9624	8.72227	8.36841	6.08235	9.82084	8.16092	9.61387
sp|Q9HB63|NET4_HUMAN	NTN4	Netrin-4 OS=Homo sapiens OX=9606 GN=NTN4 PE=1 SV=2	108			12.4311			PRTWWQSAEDVHR			2	146.004	74.7776	98.0627	204.237	128.113	111.376	95.1596	2536.65	292.387	1033.37	60.3731		3.05416	1.56422	2.0513	4.27229	2.67991	2.3298	1.99058	53.0623	6.11623	21.6163	1.2629
sp|Q15018|ABRX2_HUMAN	ABRAXAS2	BRISC complex subunit Abraxas 2 OS=Homo sapiens OX=9606 GN=ABRAXAS2 PE=1 SV=2	280			150.054			SLDPAFSPRMPSS			6	716.947	553.22	788.616	755.659	551.979	529.987	463.819	947.601	908.378	414.724	375.915		10.2321	7.89542	11.2549	10.7846	7.87771	7.56385	6.61951	13.5239	12.9641	5.91884	5.36497
sp|Q8NFH8|REPS2_HUMAN	REPS2	RalBP1-associated Eps domain-containing protein 2 OS=Homo sapiens OX=9606 GN=REPS2 PE=1 SV=2	446			60.3582			VSEDPATPKDSNS			1	206.561	162.408	198.051	203.368	215.325	189.447	208.48	206.919	211.638	166.648	172.72		9.64532	7.58362	9.24795	9.49623	10.0545	8.84617	9.73495	9.66207	9.8824	7.7816	8.06515
sp|Q8NFH8|REPS2_HUMAN	REPS2	RalBP1-associated Eps domain-containing protein 2 OS=Homo sapiens OX=9606 GN=REPS2 PE=1 SV=2	550			30.8348			SQAAESSPAKKDV			5	1492.54	1251.95	1565.29	1438.57	1568.88	1537.34	1146.22	1189.44	1223.24	1030.12	1006.93		10.3286	8.6637	10.8321	9.95513	10.8569	10.6386	7.93205	8.2311	8.46504	7.12861	6.96814
sp|Q8NFH8|REPS2_HUMAN	REPS2	RalBP1-associated Eps domain-containing protein 2 OS=Homo sapiens OX=9606 GN=REPS2 PE=1 SV=2	493			24.437			THSRASSLDLNKV			2	719.783	726.292	663.866	671.065	963.236	919.737	752.85	761.65	781.393	892.809	893.879		8.22932	8.30375	7.59002	7.67233	11.0127	10.5154	8.60739	8.70799	8.93372	10.2075	10.2198
sp|Q8NFH8|REPS2_HUMAN	REPS2	RalBP1-associated Eps domain-containing protein 2 OS=Homo sapiens OX=9606 GN=REPS2 PE=1 SV=2	212			17.0091			VPLSHGYSKLRSS			1	62.6479	60.1527	87.3111	90.0025	105.221	103.251	95.0902	63.0375	82.6196	119.413	95.5533		6.49672	6.23796	9.05435	9.33346	10.9116	10.7073	9.86106	6.53713	8.56784	12.3834	9.90909
sp|Q8NFH8|REPS2_HUMAN	REPS2	RalBP1-associated Eps domain-containing protein 2 OS=Homo sapiens OX=9606 GN=REPS2 PE=1 SV=2	461			17.0091			ARPRSRSYSSTSI			1	164.419	133.726	192.637	146.085	209.491	154.982	103.613	157.149	226.273	89.5244	140.987		9.56546	7.77978	11.2071	8.4988	12.1876	9.0164	6.02794	9.14247	13.164	5.20828	8.20223
sp|Q8NFH8|REPS2_HUMAN	REPS2	RalBP1-associated Eps domain-containing protein 2 OS=Homo sapiens OX=9606 GN=REPS2 PE=1 SV=2	558			6.59058			AKKDVLYSQPPSK			1	37.2488	93.3949	113.398	158.935	147.982	126.165	57.8349	71.9242	67.1504	74.8821	62.1415		3.68415	9.23735	11.2158	15.7197	14.6364	12.4786	5.72024	7.11377	6.64161	7.40632	6.1462
sp|Q8NFH8|REPS2_HUMAN	REPS2	RalBP1-associated Eps domain-containing protein 2 OS=Homo sapiens OX=9606 GN=REPS2 PE=1 SV=2	463			6.59058			PRSRSYSSTSIEE			2	168.437	169.854	169.012	176.327	152.126	211.33	84.4837	221.076	177.833	125.465	106.72		9.55583	9.6362	9.58842	10.0034	8.63047	11.9893	4.79296	12.5422	10.0889	7.11792	6.05449
sp|P41226|UBA7_HUMAN	UBA7	Ubiquitin-like modifier-activating enzyme 7 OS=Homo sapiens OX=9606 GN=UBA7 PE=1 SV=2	24			115.01			QLYVLGSPAMQRI			2	249.878	216.558	285.248	254.771	227.014	229.322	330.44	439.717	401.418	351.761	338.061		7.51697	6.51461	8.58099	7.66417	6.82917	6.89858	9.94047	13.2278	12.0757	10.5818	10.1697
sp|P22570-3|ADRO_HUMAN	FDXR	Isoform 3 of NADPH:adrenodoxin oxidoreductase, mitochondrial OS=Homo sapiens OX=9606 GN=FDXR	360			93.1542			PQQVLPSPDGRRA			2	302.58	288.123	345.381	335.992	331.036	313.259	370.882	395.438	397.835	312.337	327.03		8.1341	7.74546	9.28471	9.03229	8.89907	8.42118	9.97024	10.6304	10.6948	8.39641	8.79139
sp|Q86XP3|DDX42_HUMAN	DDX42	ATP-dependent RNA helicase DDX42 OS=Homo sapiens OX=9606 GN=DDX42 PE=1 SV=1	751			18.6027			AQQGHNSPDSPVT			3	486.673	430.761	446.856	390.883	392.821	413.122	340.838	496.312	442.894	423.304	326.941		10.5997	9.38189	9.73244	8.51336	8.55557	8.99772	7.4234	10.8096	9.64616	9.2195	7.12072
sp|Q86XP3|DDX42_HUMAN	DDX42	ATP-dependent RNA helicase DDX42 OS=Homo sapiens OX=9606 GN=DDX42 PE=1 SV=1	185			13.3795			DNLEYDSDGNPIA			1	100.503	98.4174	110.832	99.628	99.0291	112.249	126.139	183.232	169.756	116.956	91.9242		7.6798	7.52044	8.4691	7.61295	7.56718	8.57738	9.63877	14.0014	12.9717	8.93705	7.02427
sp|Q86XP3|DDX42_HUMAN	DDX42	ATP-dependent RNA helicase DDX42 OS=Homo sapiens OX=9606 GN=DDX42 PE=1 SV=1	58			11.0148			APPQLPSFYKIGS			1	183.053	116.378	187.776	108.645	78.5301	101.179	36.5848	184.649	206.06	43.2271	31.5362		14.3277	9.10894	14.6974	8.50374	6.1466	7.91937	2.86351	14.4526	16.1285	3.38342	2.46836
sp|Q86XP3|DDX42_HUMAN	DDX42	ATP-dependent RNA helicase DDX42 OS=Homo sapiens OX=9606 GN=DDX42 PE=1 SV=1	754			3.69567			GHNSPDSPVTSAA			2	348.962	285.898	351.876	305.034	296.556	320.428	279.225	364.202	346.302	327.052	272.002		9.97736	8.17426	10.0607	8.72139	8.47899	9.16153	7.98348	10.4131	9.90131	9.35092	7.77696
sp|Q9H3P2|NELFA_HUMAN	NELFA	Negative elongation factor A OS=Homo sapiens OX=9606 GN=NELFA PE=1 SV=3	157			98.5231			TLAGPLTPPVKHF			1	99.1586	74.6286	75.8449	73.6303	75.9522	73.8883	85.4294	91.3468	98.2724	48.155	63.8724		11.5277	8.67594	8.81734	8.55988	8.82982	8.58988	9.93158	10.6195	11.4246	5.59826	7.42548
sp|Q9H3P2|NELFA_HUMAN	NELFA	Negative elongation factor A OS=Homo sapiens OX=9606 GN=NELFA PE=1 SV=3	297			45.026			TVVENATPDYAAG			2	117.486	103.577	125.93	138.294	95.9741	92.5364	95.5329	126.21	134.915	78.0181	65.7657		10.0053	8.82077	10.7244	11.7773	8.1733	7.88054	8.13572	10.7483	11.4896	6.64414	5.60071
sp|Q9H3P2|NELFA_HUMAN	NELFA	Negative elongation factor A OS=Homo sapiens OX=9606 GN=NELFA PE=1 SV=3	225			20.1669			KQAPFRSPTAPSV			1	73.464	84.1444	88.183	89.6399	87.636	83.6318	138.433	69.1846	74.4775	127.225	120.987		7.08424	8.11416	8.50361	8.64411	8.45087	8.06473	13.3493	6.67157	7.18197	12.2685	11.667
sp|Q9H3P2|NELFA_HUMAN	NELFA	Negative elongation factor A OS=Homo sapiens OX=9606 GN=NELFA PE=1 SV=3	363			20.1669			EEPSAPSPTLPAQ			4	1063.7	795.878	897.773	835.156	839.535	863.033	760.785	749.873	802.623	754.836	666.725		11.7797	8.81379	9.94221	9.24877	9.29727	9.55749	8.42516	8.30432	8.8885	8.35928	7.38351
sp|Q9H3P2|NELFA_HUMAN	NELFA	Negative elongation factor A OS=Homo sapiens OX=9606 GN=NELFA PE=1 SV=3	230			5.08456			RSPTAPSVFSPTG			1	195.796	145.756	183.138	193.484	156.476	165.673	249.013	182.638	183.948	232.557	196.496		9.39082	6.99078	8.78372	9.27991	7.50495	7.94605	11.9432	8.75969	8.82256	11.1539	9.42439
sp|Q6P2Q9|PRP8_HUMAN	PRPF8	Pre-mRNA-processing-splicing factor 8 OS=Homo sapiens OX=9606 GN=PRPF8 PE=1 SV=2	1358			3.35937			HFRSGMSHEEDQL			1	83.6797	66.6393	85.6861	66.4997	72.8198	67.8119	58.7637	92.6601	104.731	50.7199	52.413		10.4284	8.30475	10.6784	8.28736	9.07498	8.45089	7.32327	11.5475	13.0518	6.32084	6.53184
sp|Q7Z5L2|R3HCL_HUMAN	R3HCC1L	Coiled-coil domain-containing protein R3HCC1L OS=Homo sapiens OX=9606 GN=R3HCC1L PE=1 SV=3	42			37.5398			EEESCGSPNSVVK			2	731.461	473.772	656.879	675.155	504.259	473.244	451.619	777.5	805.489	281.117	259.047		12.0118	7.78009	10.787	11.0871	8.28073	7.77142	7.41631	12.7678	13.2274	4.61639	4.25397
sp|O15541|R113A_HUMAN	RNF113A	E3 ubiquitin-protein ligase RNF113A OS=Homo sapiens OX=9606 GN=RNF113A PE=1 SV=1	329			14.0028			TGEGGASDLPEDP			2	224.312	146.047	217.33	169.611	118.897	153.868	56.0228	204.558	234.171	69.6307	58.6451		13.5692	8.83477	13.1468	10.2602	7.19241	9.30788	3.38897	12.3743	14.1656	4.21215	3.5476
sp|Q8TEJ3|SH3R3_HUMAN	SH3RF3	E3 ubiquitin-protein ligase SH3RF3 OS=Homo sapiens OX=9606 GN=SH3RF3 PE=1 SV=2	542			1000			NNVVGGSPLAKGI			1	423.626	300.806	411.776	399.421	324.913	304.677	341.494	411.56	419.092	232.779	204.472		11.223	7.96917	10.9091	10.5818	8.60783	8.07174	9.04713	10.9034	11.1029	6.16697	5.41703
sp|Q8TEJ3|SH3R3_HUMAN	SH3RF3	E3 ubiquitin-protein ligase SH3RF3 OS=Homo sapiens OX=9606 GN=SH3RF3 PE=1 SV=2	458			97.5963			VSGEQGTPPKVQL			2	568.374	367.849	528.572	447.253	447.156	375.495	415.104	413.143	568.685	227.002	276.175		12.2632	7.93667	11.4044	9.64988	9.64777	8.10162	8.95622	8.91391	12.2699	4.89776	5.95872
sp|Q8TEJ3|SH3R3_HUMAN	SH3RF3	E3 ubiquitin-protein ligase SH3RF3 OS=Homo sapiens OX=9606 GN=SH3RF3 PE=1 SV=2	797			34.0887			LHRKAGSLDLNFT			1	96.8161	95.543	130.444	132.683	144.242	130.76	157.909	108.75	100.871	123.973	130.787		7.15684	7.06273	9.64265	9.80816	10.6627	9.66606	11.673	8.03899	7.45659	9.16434	9.66802
sp|Q8TEJ3|SH3R3_HUMAN	SH3RF3	E3 ubiquitin-protein ligase SH3RF3 OS=Homo sapiens OX=9606 GN=SH3RF3 PE=1 SV=2	731			6.59058			KLLAGASTKKKSR			1	304.784	218.252	325.881	301.714	219.093	204.907	96.6405	290.266	273.388	114.04	118.004		12.3546	8.84695	13.2098	12.2301	8.88106	8.30603	3.91738	11.7661	11.0819	4.62267	4.78335
sp|Q8TEJ3|SH3R3_HUMAN	SH3RF3	E3 ubiquitin-protein ligase SH3RF3 OS=Homo sapiens OX=9606 GN=SH3RF3 PE=1 SV=2	381			4.08456			NTKKRHSFTALSV			1	86.4513	69.7391	82.2432	65.0775	71.2748	69.5813	47.179	75.3894	56.7799	55.2687	46.9858		11.9084	9.60633	11.3287	8.96422	9.81787	9.58459	6.49876	10.3846	7.82125	7.61308	6.47214
sp|Q8TEJ3|SH3R3_HUMAN	SH3RF3	E3 ubiquitin-protein ligase SH3RF3 OS=Homo sapiens OX=9606 GN=SH3RF3 PE=1 SV=2	383			4.08456			KKRHSFTALSVTH			1	118.92	93.8413	107.37	93.6044	96.119	102.733	79.1289	102.191	88.3162	83.9401	63.5248		11.5491	9.11356	10.4275	9.09055	9.33477	9.97708	7.68474	9.92442	8.57698	8.15199	6.16933
sp|P31323|KAP3_HUMAN	PRKAR2B	cAMP-dependent protein kinase type II-beta regulatory subunit OS=Homo sapiens OX=9606 GN=PRKAR2B PE=1 SV=3	69			44.2778			AAAGGGTPSKGVN			4	1273.82	685.899	1072.76	950.893	594.698	664.813	695.627	1204.61	1210.56	396.996	364.595		13.9745	7.52473	11.7689	10.4319	6.52419	7.2934	7.63145	13.2153	13.2806	4.35529	3.99983
sp|P60842|IF4A1_HUMAN	EIF4A1	Eukaryotic initiation factor 4A-I OS=Homo sapiens OX=9606 GN=EIF4A1 PE=1 SV=1	158			1000			PHIIVGTPGRVFD			1	84.8386	37.1281	60.7735	53.0814	39.0518	40.5018	45.7133	143.596	140.978	30.3757	33.4687		11.9574	5.23295	8.5656	7.48145	5.50408	5.70845	6.44297	20.2388	19.8698	4.28124	4.71719
sp|Q7Z5Q1-9|CPEB2_HUMAN	CPEB2	Isoform 8 of Cytoplasmic polyadenylation element-binding protein 2 OS=Homo sapiens OX=9606 GN=CPEB2	601			60.3582			GTMNQISPLKKPF			1	136.208	88.2998	139.36	122.976	109.504	95.9006	103.779	136.615	136.236	70.3164	60.8279		11.3505	7.35818	11.6131	10.2478	9.12515	7.99157	8.64808	11.3844	11.3528	5.85959	5.06889
sp|Q7Z5Q1-9|CPEB2_HUMAN	CPEB2	Isoform 8 of Cytoplasmic polyadenylation element-binding protein 2 OS=Homo sapiens OX=9606 GN=CPEB2	526			28.9337			QPQSRRSPVSPQL			1	32.6628	27.4296	29.677	23.9796	24.3981	28.967	37.2879	19.0552	24.308	37.5068	34.5277		10.2135	8.57713	9.27988	7.49831	7.62918	9.05787	11.6598	5.95848	7.60099	11.7282	10.7967
sp|Q7Z5Q1-9|CPEB2_HUMAN	CPEB2	Isoform 8 of Cytoplasmic polyadenylation element-binding protein 2 OS=Homo sapiens OX=9606 GN=CPEB2	529			20.1669			SRRSPVSPQLQQQ			2	144.85	144.03	142.988	148.418	142.886	148.962	156.73	155.971	144.606	152.599	139.589		8.93236	8.88181	8.81753	9.15238	8.81129	9.18597	9.665	9.61815	8.9173	9.41021	8.60798
sp|Q9P2G1|AKIB1_HUMAN	ANKIB1	Ankyrin repeat and IBR domain-containing protein 1 OS=Homo sapiens OX=9606 GN=ANKIB1 PE=1 SV=3	737			1000			GVAPADSPEAPRR			4	597.204	613.699	611.92	611.673	569.535	544.833	676.142	508.004	449.275	709.625	639.315		9.14383	9.39638	9.36914	9.36537	8.72019	8.34197	10.3525	7.77808	6.87888	10.8651	9.7886
sp|Q9P2G1|AKIB1_HUMAN	ANKIB1	Ankyrin repeat and IBR domain-containing protein 1 OS=Homo sapiens OX=9606 GN=ANKIB1 PE=1 SV=3	911			6.59058			SPRAALSSSELLE			1	41.7113	39.6536	37.691	50.9234	32.6776	41.7611	39.3296	38.6393	44.6343	40.9668	41.8078		9.27339	8.81591	8.37958	11.3214	7.26498	9.28445	8.74389	8.59041	9.92324	9.10787	9.29484
sp|Q9UKK3|PARP4_HUMAN	PARP4	Protein mono-ADP-ribosyltransferase PARP4 OS=Homo sapiens OX=9606 GN=PARP4 PE=1 SV=3	1186			1000			KRDENESPFPDIP			1	241.002	185.627	391.904	339.725	160.509	141.418	131.97	421.449	491.357	113.623	113.107		8.82244	6.79531	14.3466	12.4364	5.87582	5.17695	4.83106	15.4281	17.9873	4.15944	4.14054
sp|Q9UKK3|PARP4_HUMAN	PARP4	Protein mono-ADP-ribosyltransferase PARP4 OS=Homo sapiens OX=9606 GN=PARP4 PE=1 SV=3	1335			71.7529			PTARAHSPASLSF			6	742.803	694.905	775.193	654.956	575.412	605.22	614.488	591.02	533.348	658.266	540.463		10.6326	9.947	11.0963	9.37516	8.23656	8.66324	8.79589	8.45998	7.63444	9.42254	7.73629
sp|Q9UKK3|PARP4_HUMAN	PARP4	Protein mono-ADP-ribosyltransferase PARP4 OS=Homo sapiens OX=9606 GN=PARP4 PE=1 SV=3	101			62.6585			YKPLDITPPPDQK			4	396.671	765.512	498.81	761.271	611.227	847.006	827.843	675.847	388.382	1281.06	769.226		5.07067	9.78558	6.37632	9.73137	7.81334	10.8273	10.5824	8.63939	4.96471	16.3759	9.83305
sp|Q9UKK3|PARP4_HUMAN	PARP4	Protein mono-ADP-ribosyltransferase PARP4 OS=Homo sapiens OX=9606 GN=PARP4 PE=1 SV=3	1713			30.8348			QPISTVSPLHRVL			4	461.47	415.718	652.705	573.803	359.958	332.458	409.832	764.366	703.962	323.08	283.101		8.73921	7.87276	12.3608	10.8665	6.8168	6.29602	7.76131	14.4754	13.3315	6.11841	5.3613
sp|P50991|TCPD_HUMAN	CCT4	T-complex protein 1 subunit delta OS=Homo sapiens OX=9606 GN=CCT4 PE=1 SV=4	381			44.2778			KITGCASPGKTVT			3	1184.7	938	1074.43	1079.46	977.145	897.563	806.908	1652.11	1922.19	745.783	703.123		9.88785	7.82879	8.96748	9.00942	8.1555	7.49129	6.73467	13.789	16.0431	6.2245	5.86844
sp|P50991|TCPD_HUMAN	CCT4	T-complex protein 1 subunit delta OS=Homo sapiens OX=9606 GN=CCT4 PE=1 SV=4	202			6.59058			DPATATSVDLRDI			1	55.5844	74.5554	53.3915	79.8036	64.0182	74.0117	59.8437	58.803	42.536	69.8695	50.149		8.14344	10.9228	7.82218	11.6917	9.37905	10.8432	8.76746	8.61499	6.23178	10.2363	7.34713
sp|Q8NHY5|HUS1B_HUMAN	HUS1B	Checkpoint protein HUS1B OS=Homo sapiens OX=9606 GN=HUS1B PE=1 SV=2	186			29.5335			LVEANLSGRMTLS			1	144.006	77.5367	125.128	189.059	114.533	143.328	119.597	93.7092	73.709	159.463	138.757		10.4441	5.62338	9.07497	13.7116	8.30656	10.3949	8.67384	6.79631	5.34578	11.5652	10.0634
sp|Q9GZU1|MCLN1_HUMAN	MCOLN1	Mucolipin-1 OS=Homo sapiens OX=9606 GN=MCOLN1 PE=1 SV=1	34			31.9355			PSPAPPTPPEEED			3	310.392	261.328	282.267	297.062	277.369	274.623	302.521	305.499	303.609	251.611	243.248		9.98195	8.4041	9.07749	9.55327	8.91996	8.83168	9.72884	9.82462	9.76383	8.0916	7.82267
sp|Q9GZU1|MCLN1_HUMAN	MCOLN1	Mucolipin-1 OS=Homo sapiens OX=9606 GN=MCOLN1 PE=1 SV=1	547			13.3795			IAQCQDSPTSGKF			2	113.471	187.307	204.936	193.911	204.809	183.28	201.921	233.778	218.214	206.175	180.853		5.33062	8.79929	9.6275	9.10957	9.62152	8.61011	9.48583	10.9824	10.2513	9.68569	8.49612
sp|Q9NR45|SIAS_HUMAN	NANS	Sialic acid synthase OS=Homo sapiens OX=9606 GN=NANS PE=1 SV=2	275			30.8348			VERALGSPTKQLL			1	672.167	546.1	658.416	542.33	582.285	462.608	658.598	735.056	806.357	457.255	479.818		10.1828	8.273	9.97451	8.21589	8.82118	7.00816	9.97726	11.1355	12.2157	6.92706	7.26888
sp|Q9NR45|SIAS_HUMAN	NANS	Sialic acid synthase OS=Homo sapiens OX=9606 GN=NANS PE=1 SV=2	137			15.0073			KVGSGDTNNFPYL			1	53.2717	68.6053	42.2298	28.9029	30.1005	58.5195	38.6935	39.3261	64.6892	105.307	58.9384		9.05083	11.656	7.17483	4.91059	5.11406	9.94243	6.57401	6.68148	10.9907	17.8915	10.0136
sp|Q9NR45|SIAS_HUMAN	NANS	Sialic acid synthase OS=Homo sapiens OX=9606 GN=NANS PE=1 SV=2	244			2.36964			HITLDKTWKGSDH			1	81.1395	77.6683	80.8206	79.3138	82.573	73.1552	87.3905	124.235	110.723	78.0287	83.4111		8.46562	8.10346	8.43235	8.27514	8.61519	7.63259	9.11782	12.962	11.5522	8.14105	8.70262
sp|Q13905-3|RPGF1_HUMAN	RAPGEF1	Isoform 3 of Rap guanine nucleotide exchange factor 1 OS=Homo sapiens OX=9606 GN=RAPGEF1	299			1000			IRVVDNSPPPALP			12	2237.68	2328.22	2185.19	2264.32	2161.54	2303.97	2716.96	1659.37	1445.74	2458.96	2111.06		9.37328	9.75251	9.1534	9.48484	9.05431	9.65094	11.3809	6.95084	6.05598	10.3002	8.84286
sp|Q13905-3|RPGF1_HUMAN	RAPGEF1	Isoform 3 of Rap guanine nucleotide exchange factor 1 OS=Homo sapiens OX=9606 GN=RAPGEF1	378			100.207			IGKLSKSDEQLSS			3	573.098	487.269	525.095	502.727	522.833	475.883	883.095	529.745	492.442	1012.76	854.054		8.35542	7.10408	7.65556	7.32945	7.62257	6.93808	12.875	7.72335	7.17949	14.7654	12.4516
sp|Q13905-3|RPGF1_HUMAN	RAPGEF1	Isoform 3 of Rap guanine nucleotide exchange factor 1 OS=Homo sapiens OX=9606 GN=RAPGEF1	329			24.437			PMSRATSGSSLPV			2	382.512	291.457	365.338	328.887	323.479	314.398	305.429	257.508	306.619	290.424	308.785		11.0081	8.38765	10.5138	9.46482	9.30919	9.04784	8.78974	7.41066	8.82398	8.35792	8.88631
sp|Q13905-3|RPGF1_HUMAN	RAPGEF1	Isoform 3 of Rap guanine nucleotide exchange factor 1 OS=Homo sapiens OX=9606 GN=RAPGEF1	314			7.97117			KRQSAPSPTRVAV			1	345.819	344.765	324.797	373.035	365.824	335.151	414.824	317.43	298.228	282.112	257.703		9.44942	9.42062	8.87499	10.1931	9.99604	9.15791	11.3349	8.6737	8.149	7.70864	7.04166
sp|Q13905-3|RPGF1_HUMAN	RAPGEF1	Isoform 3 of Rap guanine nucleotide exchange factor 1 OS=Homo sapiens OX=9606 GN=RAPGEF1	331			6.59058			SRATSGSSLPVGI			1	58.4911	37.6277	68.4711	56.6427	48.3951	42.7495	49.2984	71.4996	81.71	43.8917	40.9168		9.7535	6.27449	11.4177	9.44528	8.06996	7.12855	8.22061	11.9227	13.6253	7.31901	6.82295
sp|P45985-2|MP2K4_HUMAN	MAP2K4	Isoform 2 of Dual specificity mitogen-activated protein kinase kinase 4 OS=Homo sapiens OX=9606 GN=MAP2K4	101			100.017			SGKLKISPEQHWD			1	54.5056	45.7599	69.0978	55.7996	39.0805	47.0927	59.6438	74.2943	94.6644	80.8222	71.83		7.86981	6.60706	9.97672	8.05665	5.64265	6.79949	8.61169	10.727	13.6682	11.6695	10.3712
sp|P45985-2|MP2K4_HUMAN	MAP2K4	Isoform 2 of Dual specificity mitogen-activated protein kinase kinase 4 OS=Homo sapiens OX=9606 GN=MAP2K4	405			48.8739			MPATPSSPMYVDx			7	723.615	690.232	880.929	854.329	512.243	531.125	374.508	997.589	1036.7	551.855	465.201		9.49835	9.06015	11.5633	11.2141	6.72383	6.97168	4.91589	13.0946	13.608	7.24378	6.10634
sp|P45985-2|MP2K4_HUMAN	MAP2K4	Isoform 2 of Dual specificity mitogen-activated protein kinase kinase 4 OS=Homo sapiens OX=9606 GN=MAP2K4	89			4.08456			HIERLRTHSIESS			1	238.635	172.343	220.136	179.231	180.374	186.181	68.9126	194.133	221.332	84.0891	91.5217		12.9913	9.38235	11.9842	9.75729	9.81954	10.1357	3.7516	10.5686	12.0493	4.5778	4.98243
sp|P45985-2|MP2K4_HUMAN	MAP2K4	Isoform 2 of Dual specificity mitogen-activated protein kinase kinase 4 OS=Homo sapiens OX=9606 GN=MAP2K4	408			2.80603			TPSSPMYVDxxxx			1	34.043	28.7353	30.5075	25.2064	26.0411	24.9955	22.2342	25.6006	25.8379	26.9066	17.9868		11.8166	9.97424	10.5894	8.74933	9.03908	8.67613	7.71767	8.88617	8.96855	9.3395	6.24335
sp|Q9NZ43|USE1_HUMAN	USE1	Vesicle transport protein USE1 OS=Homo sapiens OX=9606 GN=USE1 PE=1 SV=2	204			31.2747			NQTLSHSLKMADQ			1	264.484	307.322	193.854	225.199	217.36	248.33	69.0072	109.531	117.596	95.9799	86.9056		13.6644	15.8776	10.0154	11.6348	11.2298	12.8298	3.56521	5.65887	6.0755	4.95874	4.48992
sp|Q92968|PEX13_HUMAN	PEX13	Peroxisomal membrane protein PEX13 OS=Homo sapiens OX=9606 GN=PEX13 PE=1 SV=2	393			1000			VPVAPDSIGKDGE			1	201.695	167.221	204.396	228.4	187.624	182.149	141.381	308.492	281.766	100.631	100.759		9.58393	7.94581	9.71228	10.8528	8.91531	8.65514	6.71798	14.6586	13.3886	4.78169	4.78778
sp|P48454-3|PP2BC_HUMAN	PPP3CC	Isoform 3 of Serine/threonine-protein phosphatase 2B catalytic subunit gamma isoform OS=Homo sapiens OX=9606 GN=PPP3CC	492			1000			MPPRKDSIHAGGP			1	65.9944	56.3985	72.2835	59.854	48.8555	48.5268	63.357	64.7299	70.8247	47.0761	51.5514		10.1616	8.68402	11.1299	9.21608	7.52257	7.47197	9.75546	9.96685	10.9053	7.24859	7.93768
sp|Q9GZY8|MFF_HUMAN	MFF	Mitochondrial fission factor OS=Homo sapiens OX=9606 GN=MFF PE=1 SV=1	157			48.8739			KRERSMSENAVRQ			4	1250.72	725.826	957.277	752.254	592.524	676.465	231.985	602.914	737.998	138.656	160.33		18.3204	10.6318	14.022	11.0189	8.67919	9.90874	3.39807	8.83138	10.8101	2.03101	2.34849
sp|Q9GZY8|MFF_HUMAN	MFF	Mitochondrial fission factor OS=Homo sapiens OX=9606 GN=MFF PE=1 SV=1	202			44.2778			EYTVTPSPQQARV			1	61.219	54.6717	59.1822	60.5629	50.9993	51.6564	46.3791	67.0224	55.4894	34.5512	35.1229		10.6125	9.47752	10.2594	10.4988	8.84091	8.95481	8.03998	11.6186	9.61927	5.98957	6.08867
sp|Q9GZY8|MFF_HUMAN	MFF	Mitochondrial fission factor OS=Homo sapiens OX=9606 GN=MFF PE=1 SV=1	155			30.8348			RLKRERSMSENAV			16	2143.16	2754.32	2416.29	2763.81	2888.05	2797.49	2817.43	2667.47	2433.31	2248.67	2499.25		7.53856	9.68834	8.49931	9.72172	10.1587	9.84017	9.91033	9.38285	8.55917	7.90972	8.7911
sp|Q9GZY8|MFF_HUMAN	MFF	Mitochondrial fission factor OS=Homo sapiens OX=9606 GN=MFF PE=1 SV=1	23			4.08456			AAFPSPTAAEMAE			1	38.8668	28.1118	36.2857	40.3564	26.7348	38.0678	29.5056	35.9881	37.8805	29.7852	26.7662		10.5516	7.63184	9.8509	10.956	7.25801	10.3347	8.01023	9.77013	10.2839	8.08613	7.26654
sp|Q92540-4|SMG7_HUMAN	SMG7	Isoform 4 of Protein SMG7 OS=Homo sapiens OX=9606 GN=SMG7	735			16.9639			VPALGKSPPHHSG			1	136.162	123.367	136.928	129.595	112.114	121.984	96.7438	161.593	140.055	113.621	92.7434		9.97594	9.0385	10.032	9.4948	8.21404	8.9372	7.08795	11.8391	10.2611	8.32445	6.79485
sp|O94906|PRP6_HUMAN	PRPF6	Pre-mRNA-processing factor 6 OS=Homo sapiens OX=9606 GN=PRPF6 PE=1 SV=1	143			1000			KIQQQFSDLKRKL			1	283.673	236.776	248.451	256.383	305.898	288.873	297.54	259.328	198.358	212.605	313.254		9.77799	8.16147	8.56392	8.83732	10.5441	9.95724	10.256	8.93883	6.83725	7.32834	10.7976
sp|Q9H9P5-6|UNKL_HUMAN	UNKL	Isoform 6 of Putative E3 ubiquitin-protein ligase UNKL OS=Homo sapiens OX=9606 GN=UNKL	15			20.1669			AAALSGSPPQTEK			2	175.983	158.229	188.036	167.259	189.667	156.162	220.309	148.229	152.241	176.439	194.303		9.13317	8.21179	9.75867	8.68043	9.84332	8.10448	11.4336	7.69276	7.90103	9.15682	10.0839
sp|Q13362-4|2A5G_HUMAN	PPP2R5C	Isoform 4 of Serine/threonine-protein phosphatase 2A 56 kDa regulatory subunit gamma isoform OS=Homo sapiens OX=9606 GN=PPP2R5C	39			71.7529			ISVRKNSLVAVPS			1	398.27	483.368	257.42	370.142	314.73	291.294	168.714	191.044	180.9	120.619	96.3656		13.8631	16.8253	8.96038	12.8841	10.9553	10.1395	5.87269	6.64994	6.29683	4.19857	3.35434
tr|I3L2H8|I3L2H8_HUMAN	MYBBP1A	Myb-binding protein 1A (Fragment) OS=Homo sapiens OX=9606 GN=MYBBP1A PE=1 SV=1	140			20.1669			VNGAPGSPTEPAG			1	72.8412	63.9528	63.7892	77.0528	70.9346	63.938	83.0543	73.5385	90.5904	71.4823	56.1871		9.25131	8.12243	8.10164	9.78621	9.00916	8.12054	10.5484	9.33986	11.5056	9.07872	7.13613
sp|P52824|DGKQ_HUMAN	DGKQ	Diacylglycerol kinase theta OS=Homo sapiens OX=9606 GN=DGKQ PE=1 SV=2	22			30.6121			GSPRPGSPACSPV			1	96.0316	155.318	101.453	93.4662	146.558	137.188	166.456	40.6203	32.4884	231.215	174.982		6.98017	11.2895	7.37423	6.7937	10.6528	9.9717	12.0991	2.95253	2.36145	16.8062	12.7188
sp|Q7L1Q6-3|BZW1_HUMAN	BZW1	Isoform 3 of Basic leucine zipper and W2 domain-containing protein 1 OS=Homo sapiens OX=9606 GN=BZW1	423			1000			HVAKGKSVFLEQM			3	856.922	758.769	767.641	691.997	622.731	590.929	649.124	664.216	708.482	448.271	467.348		11.8582	10.4999	10.6227	9.57592	8.61741	8.17733	8.98264	9.19148	9.80403	6.20322	6.4672
sp|Q9BVP2|GNL3_HUMAN	GNL3	Guanine nucleotide-binding protein-like 3 OS=Homo sapiens OX=9606 GN=GNL3 PE=1 SV=2	291			1000			SMGLTRSMQVVPL			1	392.607	267.452	334.204	287.449	245.794	255.361	205.978	222.451	244.716	102.004	116.692		14.6785	9.9993	12.495	10.7469	9.18956	9.54726	7.70096	8.31682	9.14927	3.81366	4.36279
sp|Q15170-2|TCAL1_HUMAN	TCEAL1	Isoform 2 of Transcription elongation factor A protein-like 1 OS=Homo sapiens OX=9606 GN=TCEAL1	28			111.687			RPPVEHSPEKQSP			7	1899.73	2940.89	3089.75	2725.55	2782.39	2585.82	3426.67	2428.2	2481.77	2604.72	2417.26		6.46546	10.0089	10.5155	9.27604	9.46946	8.80048	11.6622	8.26403	8.44634	8.86479	8.2268
sp|Q1MSJ5|CSPP1_HUMAN	CSPP1	Centrosome and spindle pole-associated protein 1 OS=Homo sapiens OX=9606 GN=CSPP1 PE=1 SV=4	882			1000			KHMRQPSPIVPAL			1	116.169	88.2759	100.67	101.688	86.092	87.2774	102.924	74.9205	66.5968	89.0305	70.4691		11.8044	8.9701	10.2295	10.333	8.74818	8.86864	10.4585	7.613	6.76719	9.04677	7.16068
sp|Q1MSJ5|CSPP1_HUMAN	CSPP1	Centrosome and spindle pole-associated protein 1 OS=Homo sapiens OX=9606 GN=CSPP1 PE=1 SV=4	459			49.4182			AQDPEKSPDRLKQ			2	736.655	509.218	646.776	605.611	659.906	511.864	770.922	420.498	468.633	436.511	447.185		11.8552	8.19498	10.4087	9.74626	10.62	8.23757	12.4066	6.76718	7.54183	7.02489	7.19667
sp|Q1MSJ5|CSPP1_HUMAN	CSPP1	Centrosome and spindle pole-associated protein 1 OS=Homo sapiens OX=9606 GN=CSPP1 PE=1 SV=4	901			24.2431			KLQRPPSVDSIIR			1	167.341	144.209	167.219	153.767	172.541	162.804	148.781	114.469	112.158	117.739	130.11		10.5171	9.0633	10.5094	9.66395	10.8439	10.2319	9.35062	7.19416	7.0489	7.3997	8.17714
sp|Q99567|NUP88_HUMAN	NUP88	Nuclear pore complex protein Nup88 OS=Homo sapiens OX=9606 GN=NUP88 PE=1 SV=2	517			1000			DVEVAESPLRVLA			3	1207.33	1053.87	1145.97	1239.36	856.342	920.65	1346.19	1318.72	1178.78	986.16	938.009		9.90314	8.64438	9.39983	10.1659	7.02416	7.55164	11.0421	10.8168	9.66899	8.08899	7.69403
sp|Q99567|NUP88_HUMAN	NUP88	Nuclear pore complex protein Nup88 OS=Homo sapiens OX=9606 GN=NUP88 PE=1 SV=2	540			1000			RSILQRSVANPAF			1	437.521	290.405	474.347	376.996	245.921	269.743	77.7844	693.931	707.326	44.3481	49.017		11.9302	7.91869	12.9344	10.2798	6.70571	7.35528	2.121	18.9219	19.2872	1.20927	1.33658
sp|Q99567|NUP88_HUMAN	NUP88	Nuclear pore complex protein Nup88 OS=Homo sapiens OX=9606 GN=NUP88 PE=1 SV=2	525			57.7111			LRVLAETPDSFEK			6	1663.81	1314.32	1603.9	1628.47	1247.2	1185.94	1374.44	1973.39	1886.77	1049.11	1059.5		10.4073	8.22128	10.0326	10.1863	7.8014	7.41824	8.59733	12.3438	11.802	6.56232	6.62734
sp|Q99567|NUP88_HUMAN	NUP88	Nuclear pore complex protein Nup88 OS=Homo sapiens OX=9606 GN=NUP88 PE=1 SV=2	442			9.34047			DSLQELSTEQKCF			1	615.303	424.8	638.798	500.671	474.134	382.192	290.153	479.077	529.093	189.93	251.446		12.8843	8.89522	13.3763	10.4839	9.92827	8.00302	6.07574	10.0318	11.0791	3.9771	5.26523
sp|Q7Z4V0|ZN438_HUMAN	ZNF438	Zinc finger protein 438 OS=Homo sapiens OX=9606 GN=ZNF438 PE=1 SV=1	698			72.607			ELVQHASPDWKRH			1	134.636	108.524	140.13	127	122.142	105.864	145.732	85.4066	90.418	103.573	123.976		10.458	8.4297	10.8847	9.86483	9.4875	8.22305	11.3198	6.63404	7.0233	8.04516	9.62992
sp|P11413-2|G6PD_HUMAN	G6PD	Isoform Long of Glucose-6-phosphate 1-dehydrogenase OS=Homo sapiens OX=9606 GN=G6PD	549			57.7111			KRVGFQYEGTYKW			5	804.561	855.984	810.17	805.549	845.627	891.643	856.783	577.722	559.87	873.755	824.628		9.24114	9.83179	9.30557	9.25249	9.71283	10.2414	9.84096	6.63569	6.43064	10.0359	9.47163
sp|P11413-2|G6PD_HUMAN	G6PD	Isoform Long of Glucose-6-phosphate 1-dehydrogenase OS=Homo sapiens OX=9606 GN=G6PD	447			24.437			QPNEAVYTKMMTK			6	1258.07	1202.84	1244.1	1269.97	1382.62	1317.9	1321.95	1103.87	1071.07	1496.73	1364.43		8.96474	8.57119	8.86517	9.04953	9.85223	9.39112	9.41991	7.86591	7.63222	10.6654	9.72262
sp|Q86YA3|ZGRF1_HUMAN	ZGRF1	Protein ZGRF1 OS=Homo sapiens OX=9606 GN=ZGRF1 PE=1 SV=3	793			83.499			DLGKIRSPPPDHV			4	446.431	402.703	459.519	469.186	419.321	420.396	456.108	401.765	371.381	336.973	337.559		9.87386	8.90671	10.1633	10.3771	9.27425	9.29803	10.0879	8.88597	8.21395	7.45294	7.46591
sp|Q86YA3|ZGRF1_HUMAN	ZGRF1	Protein ZGRF1 OS=Homo sapiens OX=9606 GN=ZGRF1 PE=1 SV=3	864			58.5514			QTYEPDSPPEVRK			1	28.0042	30.8033	27.1171	29.5851	23.3394	23.8068	27.6436	24.913	28.6782	28.9212	30.7924		9.22392	10.1459	8.93172	9.74462	7.68744	7.84139	9.10515	8.20574	9.44592	9.52597	10.1423
sp|Q86YA3|ZGRF1_HUMAN	ZGRF1	Protein ZGRF1 OS=Homo sapiens OX=9606 GN=ZGRF1 PE=1 SV=3	877			57.7111			PFITVVSPKSPHL			1	241.666	200.775	261.587	252.514	197.518	179.575	227.18	169.748	186.246	121.376	128.343		11.1546	9.26712	12.074	11.6553	9.1168	8.28861	10.4859	7.83501	8.59651	5.60234	5.92389
sp|P51825-2|AFF1_HUMAN	AFF1	Isoform 2 of AF4/FMR2 family member 1 OS=Homo sapiens OX=9606 GN=AFF1	1063			1000			LCMRCQSILNMAM			1	140.258	167.343	149.653	164.389	169.894	185.868	172.574	154.044	109.912	196.506	168.228		7.88554	9.40831	8.41377	9.24227	9.55176	10.4498	9.70245	8.66062	6.17947	11.0479	9.45808
sp|P51825-2|AFF1_HUMAN	AFF1	Isoform 2 of AF4/FMR2 family member 1 OS=Homo sapiens OX=9606 GN=AFF1	1099			1000			KVAQAPSPCIARS			1	161.059	94.706	144.742	125.464	83.6659	89.0759	44.9464	136.16	171.128	60.6725	53.142		13.8276	8.13093	12.4267	10.7717	7.18309	7.64756	3.85885	11.6899	14.6921	5.209	4.56247
sp|P51825-2|AFF1_HUMAN	AFF1	Isoform 2 of AF4/FMR2 family member 1 OS=Homo sapiens OX=9606 GN=AFF1	757			8.91277			RDTKLLSPLRDTP			1	71.829	70.9879	68.7907	62.6964	74.3551	63.6644	64.3389	57.2975	67.6421	53.5126	72.1488		9.87662	9.76096	9.45884	8.62086	10.224	8.75397	8.84671	7.87851	9.30091	7.35808	9.92059
sp|Q9NQV8|PRDM8_HUMAN	PRDM8	PR domain zinc finger protein 8 OS=Homo sapiens OX=9606 GN=PRDM8 PE=1 SV=3	375			57.7111			RLFAPPSPETGEA			1	272.943	300.007	284.723	308.811	227.345	274.52	265.595	402.539	309.401	181.909	131.039		9.22468	10.1394	9.62282	10.4369	7.68361	9.27797	8.97636	13.6046	10.4569	6.14801	4.42875
sp|P09429|HMGB1_HUMAN	HMGB1	High mobility group protein B1 OS=Homo sapiens OX=9606 GN=HMGB1 PE=1 SV=3	35			58.5514			KKHPDASVNFSEF			1	203.01	133.916	157.071	163.116	129.105	120.73	132.425	180.602	215.614	88.0913	91.3986		12.5697	8.2916	9.72531	10.0996	7.99375	7.47518	8.19927	11.1822	13.3501	5.45431	5.65909
sp|A6NDB9|PALM3_HUMAN	PALM3	Paralemmin-3 OS=Homo sapiens OX=9606 GN=PALM3 PE=1 SV=2	375			1000			RERGDESPLGAEG			1	111.094	124.792	117.847	128.595	150.036	148.52	172.059	147.507	145.953	190.003	192.741		6.81917	7.65998	7.23368	7.89342	9.20949	9.11642	10.5613	9.05421	8.95887	11.6627	11.8308
sp|A6NDB9|PALM3_HUMAN	PALM3	Paralemmin-3 OS=Homo sapiens OX=9606 GN=PALM3 PE=1 SV=2	151			47.0452			PAGLVGTPPESPS			1	44.1723	59.1094	37.4159	51.4866	90.3188	66.0569	155.774	49.2408	36.7733	183.231	154.641		4.75882	6.36803	4.03093	5.54681	9.73033	7.11651	16.7821	5.30486	3.9617	19.74	16.6599
sp|A6NDB9|PALM3_HUMAN	PALM3	Paralemmin-3 OS=Homo sapiens OX=9606 GN=PALM3 PE=1 SV=2	189			22.2366			ANGPCPSPIPTPE			2	101.917	85.6244	95.4227	107.992	117.543	92.4052	105.721	91.9608	77.6806	83.2546	93.2186		9.68112	8.13349	9.06423	10.2582	11.1654	8.7776	10.0425	8.73538	7.37891	7.90838	8.85487
sp|Q4VCS5|AMOT_HUMAN	AMOT	Angiomotin OS=Homo sapiens OX=9606 GN=AMOT PE=1 SV=1	714			45.026			TTVISHSPNTSYD			1	129.065	146.74	144.586	142.296	146.501	134.976	195.9	104.989	101.104	175.515	185.665		8.02976	9.12939	8.99541	8.85288	9.11451	8.39748	12.1878	6.53188	6.29015	10.9196	11.5511
sp|Q4VCS5|AMOT_HUMAN	AMOT	Angiomotin OS=Homo sapiens OX=9606 GN=AMOT PE=1 SV=1	717			23.6238			ISHSPNTSYDTAL			1	97.8246	78.6607	88.5619	103.151	81.8509	86.7537	84.4415	86.8274	89.5859	87.5227	82.9049		10.105	8.12539	9.14815	10.6552	8.45493	8.96137	8.72252	8.96898	9.25392	9.0408	8.5638
sp|Q4VCS5|AMOT_HUMAN	AMOT	Angiomotin OS=Homo sapiens OX=9606 GN=AMOT PE=1 SV=1	200			4.69102			VTSAPLSPPQPND			1	147.451	109.983	152.245	148.015	121.601	115.837	152.152	158.844	134.657	124.767	117.964		9.93927	7.41368	10.2624	9.97729	8.19682	7.8083	10.2562	10.7072	9.0769	8.41023	7.95166
sp|E9PRG8|CK098_HUMAN	C11orf98	Uncharacterized protein C11orf98 OS=Homo sapiens OX=9606 GN=C11orf98 PE=4 SV=2	65			59.2977			RANITLSGKKRRK			1	269.775	269.021	275.451	326.41	354.707	265.554	269.571	1116.86	605.425	353.524	400.684		5.98572	5.96897	6.11165	7.24232	7.87015	5.89206	5.98119	24.7807	13.433	7.84392	8.8903
sp|Q15697|ZN174_HUMAN	ZNF174	Zinc finger protein 174 OS=Homo sapiens OX=9606 GN=ZNF174 PE=1 SV=1	195			86.8328			PHHWEKSPLLQEP			2	326.195	278.563	282.012	298.387	239.723	239.284	294.525	229.167	225.12	186.941	186.907		11.7049	9.99573	10.1195	10.7071	8.60201	8.58625	10.5685	8.22322	8.078	6.70803	6.7068
sp|Q15697|ZN174_HUMAN	ZNF174	Zinc finger protein 174 OS=Homo sapiens OX=9606 GN=ZNF174 PE=1 SV=1	287			17.0091			RVEYISSPLKSHP			2	1188.69	865.883	1002.41	867.163	655.496	650.888	603.239	619.879	602.414	247.43	237.909		15.7622	11.4817	13.2921	11.4987	8.69196	8.63086	7.99903	8.21967	7.98809	3.28095	3.1547
sp|Q5T7W0|ZN618_HUMAN	ZNF618	Zinc finger protein 618 OS=Homo sapiens OX=9606 GN=ZNF618 PE=1 SV=1	429			1000			ASNQSRSPPAVVE			2	586.96	585.247	564.778	581.31	599.883	573.476	1397.23	526.55	479.625	1470.28	1244.61		6.81723	6.79734	6.5596	6.75161	6.96733	6.66063	16.2281	6.1156	5.57059	17.0765	14.4554
sp|Q5T7W0|ZN618_HUMAN	ZNF618	Zinc finger protein 618 OS=Homo sapiens OX=9606 GN=ZNF618 PE=1 SV=1	354			6.59058			RTPNSGSPASKAT			1	592.475	730.221	669.606	657.061	703.247	789.388	804.378	289.079	230.343	726.842	668.42		8.63533	10.643	9.75951	9.57666	10.2498	11.5053	11.7238	4.21333	3.35725	10.5937	9.74223
sp|Q9Y230|RUVB2_HUMAN	RUVBL2	RuvB-like 2 OS=Homo sapiens OX=9606 GN=RUVBL2 PE=1 SV=3	43			1000			LEPRQASQGMVGQ			1	152.441	111.884	138.746	131.679	146.572	145.39	160.5	145.476	156.204	158.833	121.517		9.7143	7.12979	8.84163	8.39125	9.34031	9.26501	10.2279	9.27045	9.95409	10.1217	7.74366
sp|O94761|RECQ4_HUMAN	RECQL4	ATP-dependent DNA helicase Q4 OS=Homo sapiens OX=9606 GN=RECQL4 PE=1 SV=2	251			58.5514			VSIRVGSPQPSSS			10	5102.12	5174.73	4812.84	5216.35	4634.68	5119.39	4632.09	3632.63	3199.09	4104.54	3396.22		10.4073	10.5554	9.81717	10.6403	9.45378	10.4425	9.44849	7.40979	6.52546	8.37239	6.92756
sp|O94761|RECQ4_HUMAN	RECQL4	ATP-dependent DNA helicase Q4 OS=Homo sapiens OX=9606 GN=RECQL4 PE=1 SV=2	323			44.2778			PRYHGLSPSSQAR			2	418.111	351.661	427.652	374.389	348.37	353.47	315.602	306.955	298.557	202.608	189.338		11.6572	9.80454	11.9232	10.4382	9.71278	9.85499	8.79919	8.55812	8.32398	5.64885	5.27887
sp|O94761|RECQ4_HUMAN	RECQL4	ATP-dependent DNA helicase Q4 OS=Homo sapiens OX=9606 GN=RECQL4 PE=1 SV=2	101			31.2747			GRSRQGSVPDYGQ			1	176.805	151.044	208.513	228.499	173.12	173.999	138.23	323.474	304.783	158.595	115.582		8.21341	7.01669	9.68639	10.6148	8.04221	8.08303	6.4214	15.0268	14.1585	7.36745	5.36929
sp|Q6P2P2|ANM9_HUMAN	PRMT9	Protein arginine N-methyltransferase 9 OS=Homo sapiens OX=9606 GN=PRMT9 PE=1 SV=1	549			6.59058			KVLSSLTPEKLYQ			1	184.697	195.641	205.864	203.882	192.933	206.462	164.688	209.831	237.497	187.392	153.244		8.62212	9.13298	9.61025	9.51771	9.0066	9.63816	7.68803	9.79545	11.087	8.74792	7.15382
sp|Q13042|CDC16_HUMAN	CDC16	Cell division cycle protein 16 homolog OS=Homo sapiens OX=9606 GN=CDC16 PE=1 SV=2	581			33.6572			AEETGLTPLETSR			1	385.059	363.441	371.908	402.594	245.322	325.458	133.842	467.272	377.147	127.836	120.937		11.5953	10.9443	11.1993	12.1233	7.3874	9.80053	4.03039	14.071	11.3571	3.84954	3.64178
sp|Q13042|CDC16_HUMAN	CDC16	Cell division cycle protein 16 homolog OS=Homo sapiens OX=9606 GN=CDC16 PE=1 SV=2	586			17.0091			LTPLETSRKTPDS			1	143.662	87.8862	149.138	110.555	83.723	79.5397	53.9853	86.2572	96.7707	35.9632	47.3671		14.7369	9.01539	15.2986	11.3407	8.58832	8.1592	5.53782	8.84828	9.92675	3.68911	4.85893
sp|Q92993-4|KAT5_HUMAN	KAT5	Isoform 4 of Histone acetyltransferase KAT5 OS=Homo sapiens OX=9606 GN=KAT5	123			1000			PGSRPGSPEREVK			2	539.201	497.063	421.521	474.016	544.736	482.076	693.067	362.258	337.144	536.545	552.588		9.91139	9.13682	7.74824	8.71319	10.0131	8.86134	12.7397	6.65889	6.19725	9.86258	10.1575
sp|Q92993-4|KAT5_HUMAN	KAT5	Isoform 4 of Histone acetyltransferase KAT5 OS=Homo sapiens OX=9606 GN=KAT5	139			3.69567			EVVSPATPVPSET			1	37.7346	26.0948	35.1035	28.2426	24.7968	27.3144	26.8832	24.6659	25.7502	16.6085	19.0447		12.9122	8.92927	12.0119	9.66422	8.48509	9.34657	9.19903	8.44032	8.81136	5.68319	6.51681
sp|A8MZ97|CB074_HUMAN	C2orf74	Uncharacterized protein C2orf74 OS=Homo sapiens OX=9606 GN=C2orf74 PE=1 SV=3	153			30.8348			SVTRTPSVVESQK			2	733.775	375.821	645.723	449.437	362.904	395.948	465.834	387.636	566.525	489.266	411.116		13.8868	7.11245	12.2204	8.50564	6.868	7.49336	8.81596	7.33605	10.7215	9.25942	7.78041
sp|Q96TA2|YMEL1_HUMAN	YME1L1	ATP-dependent zinc metalloprotease YME1L1 OS=Homo sapiens OX=9606 GN=YME1L1 PE=1 SV=2	246			47.0452			LLRDRGSDVESLD			1	337.406	364.005	253.935	285.898	227.23	245.453	185.166	274.686	282.224	141.488	131.948		12.3617	13.3362	9.30356	10.4746	8.32514	8.99279	6.78403	10.0638	10.34	5.18377	4.83425
sp|Q9BS31|ZN649_HUMAN	ZNF649	Zinc finger protein 649 OS=Homo sapiens OX=9606 GN=ZNF649 PE=1 SV=1	474			11.0148			TASHSLSPSEHVQ			1	78.0115	84.4965	91.1034	105.05	52.4626	62.7688	42.8207	52.928	51.193	43.6869	36.4329		11.1293	12.0545	12.9971	14.9867	7.48446	8.95477	6.10892	7.55085	7.30334	6.23248	5.19762
sp|Q14563|SEM3A_HUMAN	SEMA3A	Semaphorin-3A OS=Homo sapiens OX=9606 GN=SEMA3A PE=1 SV=1	694			6.59058			TKEMSNSMTPSQK			1	234.329	281.06	232.784	279.701	387.522	325.322	476.411	189.352	193.049	398.156	381.98		6.93351	8.3162	6.88777	8.276	11.4663	9.62585	14.0964	5.60268	5.71207	11.7809	11.3023
sp|Q9UBM7|DHCR7_HUMAN	DHCR7	7-dehydrocholesterol reductase OS=Homo sapiens OX=9606 GN=DHCR7 PE=1 SV=1	14			81.6917			NIPKAKSLDGVTN			3	548.672	393.441	669.611	549.92	402.747	335.939	525.924	325.108	517.88	651.321	1361.88		8.73343	6.26254	10.6584	8.75328	6.41067	5.34726	8.37134	5.17486	8.2433	10.3673	21.6775
sp|Q9HCK1|ZDBF2_HUMAN	ZDBF2	DBF4-type zinc finger-containing protein 2 OS=Homo sapiens OX=9606 GN=ZDBF2 PE=1 SV=3	1490			12.0917			VVMEEKTDQPSDS			1	110.136	88.8146	115.131	79.3922	107.147	91.6963	80.058	76.7042	87.3363	79.7575	84.7433		11.0036	8.87333	11.5025	7.93195	10.7049	9.16124	7.99847	7.66339	8.72564	7.96845	8.46657
sp|Q9HCK1|ZDBF2_HUMAN	ZDBF2	DBF4-type zinc finger-containing protein 2 OS=Homo sapiens OX=9606 GN=ZDBF2 PE=1 SV=3	2052			6.59058			KRNIFDYYEPLIK			1	419.444	227.868	424.357	277.448	432.027	236.795	396.302	164.583	317.85	189.56	284.818		12.4425	6.75956	12.5883	8.23031	12.8158	7.02437	11.756	4.88223	9.42882	5.62319	8.44894
sp|Q9ULI4|KI26A_HUMAN	KIF26A	Kinesin-like protein KIF26A OS=Homo sapiens OX=9606 GN=KIF26A PE=1 SV=3	1526			4.69102			ASVTGRSPGGPVA			1	248.897	132.609	206.972	265.372	192.371	260.328	265.482	206.262	147.898	335.262	308.414		9.68522	5.16013	8.05381	10.3263	7.48564	10.13	10.3306	8.02618	5.75509	13.0459	12.0012
sp|O14672|ADA10_HUMAN	ADAM10	Disintegrin and metalloproteinase domain-containing protein 10 OS=Homo sapiens OX=9606 GN=ADAM10 PE=1 SV=1	719			1000			PKPLPGTLKRRRP			1	290.113	142.822	376.276	196.508	88.8068	105.893	34.7672	261.143	320.79	53.8425	50.8165		15.0961	7.43177	19.5796	10.2253	4.62107	5.51015	1.80912	13.5886	16.6924	2.8017	2.64424
sp|Q07352|TISB_HUMAN	ZFP36L1	mRNA decay activator protein ZFP36L1 OS=Homo sapiens OX=9606 GN=ZFP36L1 PE=1 SV=1	54			31.2747			GFPRRHSVTLPSS			4	1275.13	1282.42	1354.98	1247.46	1119	1203.6	365.1	1157.79	1135.95	318.261	332.697		11.8151	11.8826	12.555	11.5587	10.3684	11.1523	3.38294	10.7279	10.5254	2.94894	3.0827
sp|Q13099-1|IFT88_HUMAN	IFT88	Isoform 1 of Intraflagellar transport protein 88 homolog OS=Homo sapiens OX=9606 GN=IFT88	133			1000			QSRGPASPLEAKK			1	399.093	304.217	402.981	396.398	363.198	301.62	357.331	409.979	434.449	284.994	290.612		10.1168	7.71172	10.2153	10.0484	9.20684	7.64586	9.0581	10.3927	11.013	7.22441	7.36683
sp|Q13099-1|IFT88_HUMAN	IFT88	Isoform 1 of Intraflagellar transport protein 88 homolog OS=Homo sapiens OX=9606 GN=IFT88	753			20.1669			RGKREGSASGDSG			2	340.928	301.958	361.927	356.02	384.911	356.707	295.779	388.142	401.164	311.853	292.385		8.99125	7.96349	9.54506	9.38929	10.1512	9.40739	7.80054	10.2364	10.5799	8.22446	7.71103
sp|P54253|ATX1_HUMAN	ATXN1	Ataxin-1 OS=Homo sapiens OX=9606 GN=ATXN1 PE=1 SV=2	406			48.8739			ATHREASPSTLND			3	951.807	813.282	1155.75	865.483	1214.26	905.671	1516.19	451.039	575.518	1611.7	1998.36		7.89288	6.74415	9.58411	7.17704	10.0693	7.51029	12.5731	3.74025	4.77249	13.3651	16.5714
sp|P54253|ATX1_HUMAN	ATXN1	Ataxin-1 OS=Homo sapiens OX=9606 GN=ATXN1 PE=1 SV=2	88			30.8348			STGLDYSPPSAPR			4	338.474	334.6	378.895	392.98	434.924	416.115	471.927	300.816	297.991	540.696	494.548		7.68916	7.60116	8.6074	8.92738	9.88023	9.45293	10.7208	6.83368	6.7695	12.283	11.2347
sp|P54253|ATX1_HUMAN	ATXN1	Ataxin-1 OS=Homo sapiens OX=9606 GN=ATXN1 PE=1 SV=2	238			20.8064			GLITPGSPPPAQQ			1	103.721	72.1662	136.183	69.9633	52.5307	71.5692	60.8672	81.4151	63.3164	91.8821	65.7538		11.9306	8.30099	15.6646	8.0476	6.0424	8.23232	7.00131	9.36487	7.28304	10.5688	7.56341
sp|P54253|ATX1_HUMAN	ATXN1	Ataxin-1 OS=Homo sapiens OX=9606 GN=ATXN1 PE=1 SV=2	366			11.0148			HVVVHPSPSDYSS			1	44.8755	43.0076	55.1993	43.9697	37.7106	81.9177	41.8613	77.6284	158.992	45.2788	78.2241		6.33241	6.06882	7.78919	6.20458	5.32136	11.5594	5.90707	10.9542	22.4354	6.38931	11.0382
sp|A6NC97|F172B_HUMAN	FAM172BP	Putative protein FAM172B OS=Homo sapiens OX=9606 GN=FAM172BP PE=5 SV=3	346			7.41322			RTTINFSRMPIVT			1	248.571	199.675	307.242	266.676	252.271	214.766	243.08	143.441	194.42	198.224	199.285		10.0732	8.09172	12.4508	10.8069	10.2231	8.70324	9.85065	5.81285	7.87875	8.03292	8.07589
sp|P17655|CAN2_HUMAN	CAPN2	Calpain-2 catalytic subunit OS=Homo sapiens OX=9606 GN=CAPN2 PE=1 SV=6	464			17.0091			ARERSDTFINLRE			1	221.72	169.271	212.205	162.092	153.29	147.243	20.2881	191.487	237.645	15.8338	26.507		14.2349	10.8676	13.624	10.4066	9.84156	9.45331	1.30253	12.2939	15.2573	1.01656	1.7018
sp|P17655|CAN2_HUMAN	CAPN2	Calpain-2 catalytic subunit OS=Homo sapiens OX=9606 GN=CAPN2 PE=1 SV=6	66			9.34047			FKELGPYSSKTRG			1	47.59	58.0058	47.9527	53.4247	60.0137	58.0052	57.4463	49.4782	46.0448	58.2581	38.7068		8.27759	10.0893	8.34067	9.29244	10.4385	10.0892	9.99194	8.60601	8.00882	10.1331	6.73247
sp|Q9Y281|COF2_HUMAN	CFL2	Cofilin-2 OS=Homo sapiens OX=9606 GN=CFL2 PE=1 SV=1	24			24.437			MKVRKSSTQEEIK			1	479.502	272.387	499.805	347.534	240.169	181.673	216.957	333.84	662.047	182.492	181.685		13.3266	7.57031	13.8908	9.65884	6.67489	5.04916	6.02979	9.27826	18.4	5.07191	5.04948
sp|P55040|GEM_HUMAN	GEM	GTP-binding protein GEM OS=Homo sapiens OX=9606 GN=GEM PE=1 SV=1	23			1000			PQQQRWSIPADGR			4	1343.27	986.134	1229.67	996.075	793.771	857.631	103.41	1292.61	1352.12	108.906	119.411		14.6277	10.7387	13.3907	10.8469	8.64391	9.33932	1.1261	14.0761	14.7242	1.18595	1.30035
sp|P55040|GEM_HUMAN	GEM	GTP-binding protein GEM OS=Homo sapiens OX=9606 GN=GEM PE=1 SV=1	289			38.1888			FKLKSKSCHDLSV			1	113.495	77.8796	102.181	72.0175	54.1886	61.2801	18.0148	119.877	133.723	13.8347	14.9986		14.5229	9.96551	13.0752	9.2154	6.934	7.84144	2.30519	15.3396	17.1113	1.7703	1.91923
sp|Q8NHQ8|RASF8_HUMAN	RASSF8	Ras association domain-containing protein 8 OS=Homo sapiens OX=9606 GN=RASSF8 PE=1 SV=2	387			44.2778			APFQSGSLKRPGS			4	562.687	499.04	513.441	516.59	385.497	452.535	423.014	541.829	479.734	261.115	325.889		11.3414	10.0585	10.3488	10.4122	7.76997	9.12117	8.52615	10.921	9.66939	5.26296	6.56852
sp|Q8NHQ8|RASF8_HUMAN	RASSF8	Ras association domain-containing protein 8 OS=Homo sapiens OX=9606 GN=RASSF8 PE=1 SV=2	129			30.8348			REPKRKSLTFTGG			1	423.596	393.733	375.76	447.517	365.646	359.212	297.896	424.825	376.48	265.424	196.942		10.7867	10.0262	9.56856	11.3958	9.311	9.14716	7.58578	10.818	9.58688	6.7589	5.01503
sp|Q8NHQ8|RASF8_HUMAN	RASSF8	Ras association domain-containing protein 8 OS=Homo sapiens OX=9606 GN=RASSF8 PE=1 SV=2	131			11.0148			PKRKSLTFTGGAK			1	107.144	99.2057	112.834	120.58	90.8576	91.4629	88.9142	121.143	96.496	66.5173	59.737		10.1568	9.40436	10.6963	11.4305	8.61298	8.67036	8.42876	11.4839	9.14748	6.30561	5.66286
sp|Q8NHQ8|RASF8_HUMAN	RASSF8	Ras association domain-containing protein 8 OS=Homo sapiens OX=9606 GN=RASSF8 PE=1 SV=2	105			7.97117			RTLYRQSLPPLAK			2	1238.68	920.668	1143.1	1032.23	582.681	719.425	169.641	1250.39	1074.35	121.894	133.054		14.7706	10.9785	13.6309	12.3088	6.94817	8.57877	2.02288	14.9102	12.8111	1.45353	1.5866
sp|Q8NHQ8|RASF8_HUMAN	RASSF8	Ras association domain-containing protein 8 OS=Homo sapiens OX=9606 GN=RASSF8 PE=1 SV=2	133			6.59058			RKSLTFTGGAKGL			1	592.745	129.015	809.688	201.871	46.3023	87.8449	69.1259	416.764	531.718	56.0487	60.9197		19.7447	4.29757	26.9712	6.72445	1.54236	2.92617	2.30263	13.8827	17.7119	1.86702	2.02927
sp|P53671-3|LIMK2_HUMAN	LIMK2	Isoform 3 of LIM domain kinase 2 OS=Homo sapiens OX=9606 GN=LIMK2	272			44.2778			SNSISKSPGPSSP			1	220.854	233.09	202.143	221.855	185.318	202.281	160.766	167.083	126.906	135.057	121.637		11.1712	11.7901	10.2248	11.2219	9.37377	10.2317	8.13186	8.45136	6.41913	6.83145	6.15266
sp|Q8IWA5-3|CTL2_HUMAN	SLC44A2	Isoform 3 of Choline transporter-like protein 2 OS=Homo sapiens OX=9606 GN=SLC44A2	12			30.8348			KNGAYGTPQKYDP			2	696.298	825.148	890.567	760.972	830.716	835.925	629.548	617.723	617.481	775.243	794.159		8.41572	9.97305	10.7637	9.19739	10.0403	10.1033	7.60895	7.46603	7.4631	9.36988	9.5985
sp|Q9UIH9|KLF15_HUMAN	KLF15	Krueppel-like factor 15 OS=Homo sapiens OX=9606 GN=KLF15 PE=1 SV=1	329			39.6629			CTFPGCSKMYTKS			1	32.0575	27.9958	35.2937	29.742	34.601	36.1863	28.1153	40.3763	33.6596	32.3722	34.5258		8.78468	7.67165	9.67148	8.15017	9.48166	9.91607	7.7044	11.0643	9.22369	8.8709	9.46105
sp|P81274|GPSM2_HUMAN	GPSM2	G-protein-signaling modulator 2 OS=Homo sapiens OX=9606 GN=GPSM2 PE=1 SV=3	408			1000			KLGRRHSMENMEL			1	183.054	164.898	222.547	176.393	173.413	162.511	156.594	133.997	173.807	117.186	146.847		10.1065	9.10414	12.287	9.73874	9.57421	8.97234	8.64563	7.39806	9.59598	6.46993	8.10749
sp|P81274|GPSM2_HUMAN	GPSM2	G-protein-signaling modulator 2 OS=Homo sapiens OX=9606 GN=GPSM2 PE=1 SV=3	565			30.8348			LDDQRASFSNLPG			1	146.62	111.104	155.532	153.905	124.275	102.88	129.188	196.679	194.745	77.4615	95.5848		9.85368	7.4668	10.4526	10.3433	8.35198	6.91408	8.68215	13.2179	13.0879	5.20583	6.42381
sp|Q9BZ71|PITM3_HUMAN	PITPNM3	Membrane-associated phosphatidylinositol transfer protein 3 OS=Homo sapiens OX=9606 GN=PITPNM3 PE=1 SV=2	907			1000			MILRKGSFGLHAQ			3	461.494	454.046	493.763	499.867	414.193	372.51	471.954	456.532	410.964	400.774	410.499		9.52202	9.36834	10.1878	10.3138	8.54607	7.68602	9.73785	9.41964	8.47944	8.26917	8.46984
sp|Q9BZ71|PITM3_HUMAN	PITPNM3	Membrane-associated phosphatidylinositol transfer protein 3 OS=Homo sapiens OX=9606 GN=PITPNM3 PE=1 SV=2	946			31.2747			KPERAQSQPESDK			2	208.228	179.171	249.551	230.074	174.099	161.877	230.92	270.081	327.475	185.24	193.736		8.63855	7.4331	10.3529	9.54485	7.22267	6.71563	9.57994	11.2046	13.5856	7.68487	8.03734
sp|Q9BZ71|PITM3_HUMAN	PITPNM3	Membrane-associated phosphatidylinositol transfer protein 3 OS=Homo sapiens OX=9606 GN=PITPNM3 PE=1 SV=2	295			13.3795			SSSRKGSISSTQD			1	32.6423	52.6769	40.2389	44.45	48.49	57.1875	58.9043	65.2084	47.3245	54.3078	43.9227		5.98554	9.65923	7.37849	8.15069	8.89148	10.4863	10.8011	11.9571	8.67777	9.95827	8.05398
sp|Q9BZ71|PITM3_HUMAN	PITPNM3	Membrane-associated phosphatidylinositol transfer protein 3 OS=Homo sapiens OX=9606 GN=PITPNM3 PE=1 SV=2	321			4.9882			SKRLSKSNIDISS			1	150.058	166.19	187.189	169.223	114.335	136.99	63.3165	184.659	165.111	37.8081	56.5304		10.4832	11.6102	13.0772	11.8221	7.98758	9.57028	4.42336	12.9005	11.5349	2.64131	3.94928
sp|P62195|PRS8_HUMAN	PSMC5	26S proteasome regulatory subunit 8 OS=Homo sapiens OX=9606 GN=PSMC5 PE=1 SV=1	263			20.1669			SRLEGGSGGDSEV			1	118.905	115.252	134.951	128.824	140.05	125.731	136.432	155.941	135.718	117.74	122.171		8.30506	8.0499	9.42584	8.99785	9.78197	8.78182	9.52929	10.8919	9.47944	8.22372	8.53318
sp|Q9Y448|SKAP_HUMAN	KNSTRN	Small kinetochore-associated protein OS=Homo sapiens OX=9606 GN=KNSTRN PE=1 SV=2	171			1000			PLSKQKSEEELKD			1	604.903	546.006	606.962	758.011	495.011	556.747	485.207	503.571	387.312	467.97	533.509		10.1746	9.18397	10.2093	12.75	8.32622	9.36463	8.16131	8.47019	6.51469	7.87138	8.97377
sp|Q8IX03-2|KIBRA_HUMAN	WWC1	Isoform 2 of Protein KIBRA OS=Homo sapiens OX=9606 GN=WWC1	876			45.026			VFTEKASPDMDGY			2	518.077	280.78	411.952	327.608	382.234	331.827	402.128	415.368	509.273	266.729	304.792		12.4815	6.76453	9.92472	7.89271	9.20875	7.99436	9.68803	10.007	12.2694	6.42602	7.34302
sp|Q8IX03-2|KIBRA_HUMAN	WWC1	Isoform 2 of Protein KIBRA OS=Homo sapiens OX=9606 GN=WWC1	912			31.2747			KDRRVGTPSQGPF			1	75.5382	61.3499	62.5223	70.7754	59.9384	66.9428	61.9946	79.6192	67.7378	69.5233	64.6269		10.2	8.28416	8.44248	9.5569	8.09356	9.03937	8.37121	10.7511	9.14673	9.38782	8.72666
sp|Q8WUY3-3|PRUN2_HUMAN	PRUNE2	Isoform 3 of Protein prune homolog 2 OS=Homo sapiens OX=9606 GN=PRUNE2	1842			1000			EGRLIESPFEREL			1	61.719	63.0645	124.955	87.8834	95.351	105	36.5266	83.4163	83.3668	83.2818	92.1219		6.73283	6.87961	13.6312	9.58707	10.4017	11.4543	3.98463	9.09976	9.09436	9.08509	10.0494
sp|Q8WUY3-3|PRUN2_HUMAN	PRUNE2	Isoform 3 of Protein prune homolog 2 OS=Homo sapiens OX=9606 GN=PRUNE2	699			44.2778			SIDRRASDSVFQP			1	64.2067	83.7886	95.2663	121.693	86.4364	125.075	49.0237	132.579	83.0945	81.4394	66.7965		6.48947	8.46864	9.6287	12.2997	8.73625	12.6415	4.9549	13.3999	8.39848	8.2312	6.75122
sp|Q8WUY3-3|PRUN2_HUMAN	PRUNE2	Isoform 3 of Protein prune homolog 2 OS=Homo sapiens OX=9606 GN=PRUNE2	2189			15.0073			PASHKGSPEPSEI			1	103.321	96.5472	195.649	145.897	150.505	154.938	82.713	121.208	136.524	161.741	155.196		6.86865	6.41834	13.0065	9.69908	10.0054	10.3001	5.49866	8.05773	9.07594	10.7523	10.3173
sp|Q9H773|DCTP1_HUMAN	DCTPP1	dCTP pyrophosphatase 1 OS=Homo sapiens OX=9606 GN=DCTPP1 PE=1 SV=1	85			84.3587			PGPQGWSPRERAA			1	654.812	587.867	572.693	573.583	674.333	624.58	512.358	550.014	600.393	412.012	458.005		10.5264	9.45026	9.20633	9.22063	10.8402	10.0404	8.2364	8.84174	9.65162	6.62329	7.36265
sp|O75643|U520_HUMAN	SNRNP200	U5 small nuclear ribonucleoprotein 200 kDa helicase OS=Homo sapiens OX=9606 GN=SNRNP200 PE=1 SV=2	835			30.8348			KGTQVYSPEKGRW			1	128.026	105.116	112.988	111.06	126.165	99.6358	124.138	167.47	187.303	98.9014	106.892		9.36072	7.68561	8.26118	8.12022	9.22465	7.28494	9.07641	12.2447	13.6948	7.23125	7.8155
sp|O75643|U520_HUMAN	SNRNP200	U5 small nuclear ribonucleoprotein 200 kDa helicase OS=Homo sapiens OX=9606 GN=SNRNP200 PE=1 SV=2	1428			6.59058			GNIIISTPEKWDI			1	137.191	114.608	161.093	150.083	105.319	115.469	77.5978	219.801	222.992	81.8391	87.273		9.31204	7.7792	10.9344	10.1871	7.14867	7.83764	5.26706	14.9193	15.1359	5.55495	5.92378
sp|Q15291|RBBP5_HUMAN	RBBP5	Retinoblastoma-binding protein 5 OS=Homo sapiens OX=9606 GN=RBBP5 PE=1 SV=2	497			1000			KGKEKDSPFKPKL			1	728.266	428.318	733.075	464.653	468.117	371.8	361.086	364.729	451.641	176.976	217.977		15.2784	8.98575	15.3793	9.74802	9.82069	7.80005	7.57527	7.65171	9.47505	3.7128	4.57297
sp|P25098|ARBK1_HUMAN	GRK2	Beta-adrenergic receptor kinase 1 OS=Homo sapiens OX=9606 GN=GRK2 PE=1 SV=2	685			1000			PLVQRGSANGLxx			1	185.718	128.511	140.282	143.042	131.805	129.042	100.1	85.679	76.387	109.264	107.204		13.8903	9.61164	10.492	10.6985	9.85802	9.65136	7.48673	6.40815	5.71317	8.1721	8.01803
sp|P25098|ARBK1_HUMAN	GRK2	Beta-adrenergic receptor kinase 1 OS=Homo sapiens OX=9606 GN=GRK2 PE=1 SV=2	670			97.6019			MKNKPRSPVVELS			5	1893.34	1791.56	1948.55	1982.22	2086.72	1960.41	2177.98	1812.35	1783.06	2235.2	2135.94		8.68212	8.2154	8.93531	9.0897	9.56888	8.9897	9.98739	8.31071	8.17642	10.2497	9.79462
sp|A2A3N6|PIPSL_HUMAN	PIPSL	Putative PIP5K1A and PSMD4-like protein OS=Homo sapiens OX=9606 GN=PIPSL PE=5 SV=1	405			11.0148			KIPLKPSPSKKLR			1	450.512	356.622	448.259	403.825	406.343	388.994	411.075	331.206	315.937	274.225	284.569		11.0648	8.75883	11.0095	9.91818	9.98003	9.55391	10.0962	8.1346	7.7596	6.73511	6.98919
sp|Q86XJ1|GA2L3_HUMAN	GAS2L3	GAS2-like protein 3 OS=Homo sapiens OX=9606 GN=GAS2L3 PE=1 SV=1	376			58.5514			RSKLPNSPAASSH			1	157.46	112.252	149.069	153.676	91.8197	103.297	79.1767	261.829	164.751	99.4386	61.577		10.9778	7.82599	10.3928	10.714	6.4015	7.20167	5.52006	18.2543	11.4862	6.93268	4.29304
sp|Q86XJ1|GA2L3_HUMAN	GAS2L3	GAS2-like protein 3 OS=Homo sapiens OX=9606 GN=GAS2L3 PE=1 SV=1	431			48.8739			APCISESPRKCIS			2	1078.9	753.184	1067.83	1062.86	716.114	692.873	656.745	1163.44	1018.75	393.695	364.796		12.0289	8.39747	11.9055	11.8502	7.98416	7.72504	7.32224	12.9715	11.3583	4.38941	4.06722
sp|Q86XJ1|GA2L3_HUMAN	GAS2L3	GAS2-like protein 3 OS=Homo sapiens OX=9606 GN=GAS2L3 PE=1 SV=1	570			44.2778			VSVSSVSPVKATQ			9	2266.83	1615.93	2397.22	2195.86	1668.44	1581.13	1572.7	2135.36	2079.16	1043.2	988.85		11.5982	8.26789	12.2653	11.2351	8.53656	8.08982	8.0467	10.9255	10.638	5.33752	5.05943
sp|Q86XJ1|GA2L3_HUMAN	GAS2L3	GAS2-like protein 3 OS=Homo sapiens OX=9606 GN=GAS2L3 PE=1 SV=1	307			20.1669			NESVPDSPARTPQ			1	220.466	140.753	194	185.578	145.068	143.839	178.62	193.835	200.252	140.098	126.985		11.7928	7.52894	10.3771	9.92666	7.75973	7.69401	9.55444	10.3683	10.7116	7.49392	6.79248
sp|Q86XJ1|GA2L3_HUMAN	GAS2L3	GAS2-like protein 3 OS=Homo sapiens OX=9606 GN=GAS2L3 PE=1 SV=1	607			19.8465			GPSSLKSPGRTPL			3	572.31	368.434	538.526	508.491	335.945	328.709	211.608	708.516	699.007	167.585	162.226		12.4379	8.00707	11.7036	11.0509	7.301	7.14374	4.59883	15.398	15.1913	3.64207	3.52561
sp|Q86XJ1|GA2L3_HUMAN	GAS2L3	GAS2-like protein 3 OS=Homo sapiens OX=9606 GN=GAS2L3 PE=1 SV=1	438			9.34047			PRKCISSPNTPKA			1	488.634	366.722	421.531	411.691	414.118	337.731	628.914	374.152	394.698	427.588	419.266		10.4297	7.82749	8.99737	8.78735	8.83915	7.20869	13.4239	7.9861	8.42465	9.12665	8.94903
sp|Q86XJ1|GA2L3_HUMAN	GAS2L3	GAS2-like protein 3 OS=Homo sapiens OX=9606 GN=GAS2L3 PE=1 SV=1	417			9.34047			PVGKNTSSPALPR			1	327.148	198.198	276.386	313.284	189.619	168.149	176.603	435.2	395.789	120.663	106.115		12.0846	7.32126	10.2095	11.5725	7.00436	6.21127	6.52355	16.0759	14.6201	4.4572	3.9198
sp|O00299|CLIC1_HUMAN	CLIC1	Chloride intracellular channel protein 1 OS=Homo sapiens OX=9606 GN=CLIC1 PE=1 SV=4	121			1000			SAYIKNSNPALND			2	752.973	691.162	744.925	695.357	763.338	696.141	850.626	755.19	870.43	832.408	801.791		8.90635	8.17524	8.81115	8.22486	9.02895	8.23412	10.0614	8.93257	10.2957	9.84593	9.48378
sp|O00299|CLIC1_HUMAN	CLIC1	Chloride intracellular channel protein 1 OS=Homo sapiens OX=9606 GN=CLIC1 PE=1 SV=4	211			17.0091			GVHRYLSNAYARE			1	182.647	64.882	215.726	96.0463	48.3809	50.6658	37.4491	150.028	212.411	41.0002	34.3463		16.1124	5.72363	19.0304	8.47282	4.26797	4.46954	3.30361	13.2348	18.738	3.61688	3.02989
sp|Q92508|PIEZ1_HUMAN	PIEZO1	Piezo-type mechanosensitive ion channel component 1 OS=Homo sapiens OX=9606 GN=PIEZO1 PE=1 SV=4	1820			250.696			SKEHDKSGEEEQG			1	0	0.0108977	0.0657594	0	0	149.696	159.064	188.53	164.922	138.735	128.582		0	0.0011723	0.0070739	0	0	16.1032	17.1109	20.2806	17.7411	14.9241	13.8319
sp|Q92508|PIEZ1_HUMAN	PIEZO1	Piezo-type mechanosensitive ion channel component 1 OS=Homo sapiens OX=9606 GN=PIEZO1 PE=1 SV=4	1646			30.8348			GLMRTASELLLDR			5	1140.33	1044.54	1502.22	1183.79	791.523	801.82	681.57	1059.02	1132.57	552.749	592.208		10.8786	9.96476	14.331	11.2932	7.55101	7.64924	6.50208	10.1029	10.8045	5.27314	5.64957
sp|Q92508|PIEZ1_HUMAN	PIEZO1	Piezo-type mechanosensitive ion channel component 1 OS=Homo sapiens OX=9606 GN=PIEZO1 PE=1 SV=4	1621			6.59058			YHTRSGSEEAVTD			1	78.5378	73.664	87.9912	92.5025	79.6956	76.2085	68.987	84.6686	83.7784	59.7576	59.2762		9.29367	8.71694	10.4123	10.9462	9.43068	9.01804	8.16349	10.0192	9.91382	7.07134	7.01438
sp|Q92989|CLP1_HUMAN	CLP1	Polyribonucleotide 5'-hydroxyl-kinase Clp1 OS=Homo sapiens OX=9606 GN=CLP1 PE=1 SV=1	356			1000			LKLVPVTPGRDMV			1	436.918	110.617	538.73	190.949	47.225	86.0644	49.5767	223.65	354.472	49.415	43.8312		20.4987	5.18975	25.2753	8.95866	2.21563	4.03784	2.32596	10.4929	16.6305	2.31838	2.0564
sp|Q9H4I2|ZHX3_HUMAN	ZHX3	Zinc fingers and homeoboxes protein 3 OS=Homo sapiens OX=9606 GN=ZHX3 PE=1 SV=3	946			24.437			EPFDTSSPQAGRQ			12	391.827	453.991	398.554	414.71	399.295	421.256	578.504	942.318	827.667	2050.9	1761.91		4.53455	5.25396	4.6124	4.79937	4.62097	4.87512	6.69493	10.9053	9.57845	23.7347	20.3903
sp|Q9NXT0-2|ZN586_HUMAN	ZNF586	Isoform 2 of Zinc finger protein 586 OS=Homo sapiens OX=9606 GN=ZNF586	148			37.5398			GKPLLKSPVSLTT			2	379.066	405.545	348.69	370.185	407.607	376.124	456.382	251.597	259.508	459.435	362.238		9.29908	9.94867	8.55392	9.08123	9.99925	9.22693	11.1958	6.17208	6.36614	11.2707	8.88627
sp|Q9Y4I1-3|MYO5A_HUMAN	MYO5A	Isoform 3 of Unconventional myosin-Va OS=Homo sapiens OX=9606 GN=MYO5A	600			30.8348			DDEKAISPTSATS			7	1358.91	1165.17	1223.08	1355.96	1067.03	1134.62	1396.01	1931.1	1822.59	1272.74	1082.91		9.17555	7.86739	8.2584	9.15563	7.20473	7.66111	9.42606	13.0391	12.3064	8.59372	7.31195
sp|P55289|CAD12_HUMAN	CDH12	Cadherin-12 OS=Homo sapiens OX=9606 GN=CDH12 PE=2 SV=2	547			15.3812			RDFRNNTAGIETR			1	199.426	138.96	195.529	171.296	191.672	176.239	218.896	213.003	265.882	214.332	237.171		8.97343	6.2527	8.79808	7.70771	8.62452	7.93009	9.84951	9.58433	11.9637	9.64412	10.6718
sp|Q8IZQ1|WDFY3_HUMAN	WDFY3	WD repeat and FYVE domain-containing protein 3 OS=Homo sapiens OX=9606 GN=WDFY3 PE=1 SV=2	3335			58.5514			DDSRRWSDQLSLD			1	174.443	152.925	145.57	164.739	165.279	154.861	180.438	121.218	122.79	141.755	144.104		10.4575	9.1675	8.7266	9.87573	9.90808	9.28355	10.8168	7.26676	7.36095	8.49787	8.63869
sp|Q8IZQ1|WDFY3_HUMAN	WDFY3	WD repeat and FYVE domain-containing protein 3 OS=Homo sapiens OX=9606 GN=WDFY3 PE=1 SV=2	2278			24.437			KLSRVSSGFGLSK			5	1533.76	1853	2118.37	1948.14	2055.86	1871.01	1525.83	927.421	1110.02	1689.24	2100.39		8.18748	9.8916	11.3082	10.3995	10.9745	9.98774	8.14512	4.95073	5.92545	9.01746	11.2122
sp|Q8IZQ1|WDFY3_HUMAN	WDFY3	WD repeat and FYVE domain-containing protein 3 OS=Homo sapiens OX=9606 GN=WDFY3 PE=1 SV=2	2434			24.437			RYRRAVSYDSKEY			1	1407.66	1147.88	1198.82	1152.49	651.042	638.405	121.379	1110.31	1348.1	178.635	178.671		15.4123	12.568	13.1257	12.6184	7.12816	6.98979	1.32896	12.1566	14.7601	1.95584	1.95624
sp|Q8IZQ1|WDFY3_HUMAN	WDFY3	WD repeat and FYVE domain-containing protein 3 OS=Homo sapiens OX=9606 GN=WDFY3 PE=1 SV=2	2277			6.59058			SKLSRVSSGFGLS			2	500.896	463.454	553.269	523.011	494.186	485.585	376.059	442.945	498.278	435.023	420.52		9.64519	8.92421	10.6537	10.071	9.51598	9.35036	7.24134	8.52928	9.59476	8.37674	8.09747
sp|P98198-3|AT8B2_HUMAN	ATP8B2	Isoform 3 of Phospholipid-transporting ATPase ID OS=Homo sapiens OX=9606 GN=ATP8B2	1201			11.0148			SSSWIESLRRKKS			1	257.948	243.245	263.516	272.222	233.08	247.836	159.172	215.696	228.308	222.582	241.854		9.97689	9.4082	10.1922	10.5289	9.01503	9.58576	6.15645	8.34265	8.83048	8.60898	9.35438
sp|Q86Y82|STX12_HUMAN	STX12	Syntaxin-12 OS=Homo sapiens OX=9606 GN=STX12 PE=1 SV=1	142			13.3795			RAGSRLSAEERQR			2	562.43	524.53	555.521	513.28	455.981	483.659	533.536	427.345	440.789	489.821	475.479		10.2964	9.6026	10.17	9.39666	8.34768	8.85438	9.76747	7.82343	8.06955	8.96719	8.70462
sp|P14136-3|GFAP_HUMAN	GFAP	Isoform 3 of Glial fibrillary acidic protein OS=Homo sapiens OX=9606 GN=GFAP	426			1000			HQIVNGTPPARGx			2	75.1513	58.4041	89.1242	70.6848	56.3418	57.3801	95.6475	59.8782	59.1857	89.896	86.9807		9.40951	7.31263	11.159	8.85026	7.05441	7.18441	11.9758	7.4972	7.41049	11.2557	10.8906
sp|P14136-3|GFAP_HUMAN	GFAP	Isoform 3 of Glial fibrillary acidic protein OS=Homo sapiens OX=9606 GN=GFAP	38			22.4917			GPGTRLSLARMPP			1	162.871	365.864	167.01	324.87	216.915	485.21	171.97	253.795	88.5072	458.559	179.305		5.66531	12.7262	5.80929	11.3003	7.5452	16.8776	5.98182	8.82804	3.07864	15.9506	6.23696
sp|Q86XK2-5|FBX11_HUMAN	FBXO11	Isoform 5 of F-box only protein 11 OS=Homo sapiens OX=9606 GN=FBXO11	97			17.2497			GPGAQNSPYQLRR			6	600.828	462.682	594.514	609.358	509.723	478.001	464.857	497.283	482.815	354.811	316.786		11.1852	8.6134	11.0676	11.344	9.48911	8.89857	8.65388	9.25754	8.98819	6.60525	5.89735
sp|P29374|ARI4A_HUMAN	ARID4A	AT-rich interactive domain-containing protein 4A OS=Homo sapiens OX=9606 GN=ARID4A PE=1 SV=3	1076			36.5564			KGQKRPSDGNSGL			1	271.255	184.627	269.974	241.352	230.329	189.721	213.569	248.855	258.132	160.679	139.513		11.2647	7.66723	11.2115	10.0229	9.56512	7.87877	8.86914	10.3345	10.7197	6.67271	5.7937
sp|P29374|ARI4A_HUMAN	ARID4A	AT-rich interactive domain-containing protein 4A OS=Homo sapiens OX=9606 GN=ARID4A PE=1 SV=3	147			30.8348			NRGRRSSLPVTED			4	1058.57	716.126	1046.99	849.214	917.586	736.866	537.268	945.076	1146.95	575.572	534.648		11.6778	7.90001	11.5499	9.36819	10.1224	8.12881	5.92693	10.4257	12.6527	6.34948	5.89803
sp|Q96JG8-4|MAGD4_HUMAN	MAGED4	Isoform 4 of Melanoma-associated antigen D4 OS=Homo sapiens OX=9606 GN=MAGED4	365			45.026			SEEERETPAVPPT			1	209.239	192.642	273.923	247.685	178.68	152.746	239.584	256.516	221.785	292.701	276.186		8.23229	7.57928	10.7772	9.74491	7.02999	6.00964	9.42619	10.0923	8.72589	11.516	10.8662
sp|Q96JG8-4|MAGD4_HUMAN	MAGED4	Isoform 4 of Melanoma-associated antigen D4 OS=Homo sapiens OX=9606 GN=MAGED4	195			37.5398			AQSQTGSPAQEAA			1	115.938	105.01	113.885	109.873	94.6052	108.112	90.3781	62.2761	66.0739	77.9674	60.962		11.5352	10.448	11.3309	10.9318	9.41269	10.7565	8.99212	6.19613	6.57398	7.75732	6.06538
sp|P49903|SPS1_HUMAN	SEPHS1	Selenide, water dikinase 1 OS=Homo sapiens OX=9606 GN=SEPHS1 PE=1 SV=2	391			51.0043			NPTPGATSxxxxx			1	61.1627	36.3724	47.9164	49.5336	46.9241	45.8601	56.2643	48.8092	57.9731	54.1774	47.348		11.0733	6.58513	8.67515	8.96793	8.49548	8.30286	10.1865	8.83678	10.4959	9.80869	8.57223
sp|P49841-2|GSK3B_HUMAN	GSK3B	Isoform 2 of Glycogen synthase kinase-3 beta OS=Homo sapiens OX=9606 GN=GSK3B	432			17.0091			SASASNSTxxxxx			1	25.4104	23.1614	21.0463	25.9744	31.8425	22.4422	27.2451	24.751	24.3328	22.4977	20.5519		9.43728	8.60201	7.81649	9.64673	11.8261	8.3349	10.1187	9.19239	9.03706	8.3555	7.63284
sp|P49841-2|GSK3B_HUMAN	GSK3B	Isoform 2 of Glycogen synthase kinase-3 beta OS=Homo sapiens OX=9606 GN=GSK3B	405			7.97117			AAASTPTNATAAS			1	58.0428	40.7435	53.3856	53.6005	32.7678	37.367	56.3393	41.9524	44.9584	76.3056	67.8422		10.304	7.23294	9.4772	9.51537	5.81707	6.63353	10.0016	7.44754	7.98119	13.546	12.0436
sp|P49841-2|GSK3B_HUMAN	GSK3B	Isoform 2 of Glycogen synthase kinase-3 beta OS=Homo sapiens OX=9606 GN=GSK3B	403			6.59058			IQAAASTPTNATA			1	146.749	122.878	170.701	144.95	110.942	114.863	156.379	136.534	128.129	241.092	209.691		8.71998	7.30155	10.1432	8.61306	6.59226	6.82529	9.29221	8.11295	7.61354	14.3259	12.46
sp|O14795-2|UN13B_HUMAN	UNC13B	Isoform 2 of Protein unc-13 homolog B OS=Homo sapiens OX=9606 GN=UNC13B	176			47.743			TAAAQCSFEDPDS			3	399.727	551.232	374.358	591.718	346.798	535.731	495.667	640.184	383.961	738.968	965.559		6.63569	9.15074	6.21454	9.82283	5.75702	8.89343	8.22833	10.6274	6.37396	12.2673	16.0288
sp|O14795-2|UN13B_HUMAN	UNC13B	Isoform 2 of Protein unc-13 homolog B OS=Homo sapiens OX=9606 GN=UNC13B	370			18.6027			NASSPFTQARAHW			1	0.00419864	0	0	47.9508	34.1375	28.4634	40.3355	47.4625	31.1232	41.7723	33.022		0.0013799	0	0	15.7592	11.2194	9.35461	13.2564	15.5987	10.2288	13.7286	10.8528
sp|P33240|CSTF2_HUMAN	CSTF2	Cleavage stimulation factor subunit 2 OS=Homo sapiens OX=9606 GN=CSTF2 PE=1 SV=1	524			31.7689			SQPGGFSPGQNQV			37	2871.35	2865.33	2600.28	2484.56	3044.99	2978.33	3264.9	1860.93	1825.04	3516.07	3167.47		9.42069	9.40091	8.53131	8.15163	9.99036	9.77168	10.7119	6.10556	5.98781	11.5359	10.3922
sp|P33240|CSTF2_HUMAN	CSTF2	Cleavage stimulation factor subunit 2 OS=Homo sapiens OX=9606 GN=CSTF2 PE=1 SV=1	531			1.38286			PGQNQVTPQDHEK			1	40.7977	34.4076	35.5506	35.0276	48.9894	40.9978	50.0976	24.0464	25.8755	55.3634	48.5353		9.27876	7.82545	8.0854	7.96645	11.1418	9.32428	11.3939	5.46896	5.88496	12.5915	11.0386
sp|O15534|PER1_HUMAN	PER1	Period circadian protein homolog 1 OS=Homo sapiens OX=9606 GN=PER1 PE=1 SV=2	704			76.7327			VVGGTLSPLALAN			2	551.797	740.623	515.252	576.969	639.105	677.332	616.136	311.538	285.652	586.023	531.426		9.14805	12.2785	8.54218	9.56537	10.5955	11.2292	10.2147	5.16488	4.73572	9.71548	8.81033
sp|O15534|PER1_HUMAN	PER1	Period circadian protein homolog 1 OS=Homo sapiens OX=9606 GN=PER1 PE=1 SV=2	674			37.5398			QRTGPVSVGTKKD			1	198.284	144.765	186.831	148.819	137.877	169.489	80.4042	112.324	128.35	63.6008	49.5947		13.9603	10.1923	13.154	10.4777	9.70733	11.933	5.66092	7.90826	9.03657	4.47787	3.49176
sp|O15534|PER1_HUMAN	PER1	Period circadian protein homolog 1 OS=Homo sapiens OX=9606 GN=PER1 PE=1 SV=2	1279			24.437			EGRSSSSPALPTA			2	543.826	549.156	521.886	505.087	590.872	546.532	666.529	323.959	336.295	658.222	616.708		9.28178	9.37275	8.90732	8.6206	10.0847	9.32796	11.376	5.52918	5.73974	11.2342	10.5257
sp|P54821|PRRX1_HUMAN	PRRX1	Paired mesoderm homeobox protein 1 OS=Homo sapiens OX=9606 GN=PRRX1 PE=1 SV=2	21			34.0887			LGGRLDSPGNLDT			2	408.003	356.221	328.745	342.873	303.299	256.076	442.437	241.095	226.052	269.217	282.777		11.8029	10.3049	9.5101	9.9188	8.774	7.40791	12.7991	6.97451	6.53935	7.78805	8.18033
sp|P54821|PRRX1_HUMAN	PRRX1	Paired mesoderm homeobox protein 1 OS=Homo sapiens OX=9606 GN=PRRX1 PE=1 SV=2	71			7.71046			LESPGLTSGSDTP			1	194.6	134.328	173.563	159.353	121.077	121.865	125.385	72.9355	89.1561	63.7062	73.6588		14.6356	10.1027	13.0535	11.9848	9.10607	9.16538	9.43011	5.4854	6.70535	4.79128	5.5398
sp|Q12962|TAF10_HUMAN	TAF10	Transcription initiation factor TFIID subunit 10 OS=Homo sapiens OX=9606 GN=TAF10 PE=1 SV=1	44			59.2977			AAENKASPAGTAG			4	251.935	236.695	227.142	247.682	228.923	244.351	244.2	246.51	247.069	237.249	222.681		9.56314	8.98464	8.62203	9.40169	8.68962	9.27525	9.26954	9.35722	9.37845	9.0057	8.45271
sp|Q92664|TF3A_HUMAN	GTF3A	Transcription factor IIIA OS=Homo sapiens OX=9606 GN=GTF3A PE=1 SV=3	347			86.8328			LCQNGESPNCVED			2	373.829	352.083	347.662	361.722	356.026	336.305	303.312	403.573	339.029	259.867	262.957		10.1134	9.52511	9.40551	9.78588	9.63179	9.09827	8.20568	10.9181	9.17196	7.03034	7.11392
sp|Q92664|TF3A_HUMAN	GTF3A	Transcription factor IIIA OS=Homo sapiens OX=9606 GN=GTF3A PE=1 SV=3	175			6.59058			CGKHFASPSKLKR			1	261.29	204.094	273.328	247.62	215.698	215.124	201.637	216.636	204.72	127.335	120.904		11.4181	8.91869	11.9441	10.8207	9.42578	9.40069	8.81132	9.46676	8.94604	5.56441	5.28338
sp|Q5MIZ7|P4R3B_HUMAN	PPP4R3B	Serine/threonine-protein phosphatase 4 regulatory subunit 3B OS=Homo sapiens OX=9606 GN=PPP4R3B PE=1 SV=2	117			232.386			QDLIDESEEERFE			1	84.9866	82.8935	73.1722	77.0835	72.4365	69.4327	68.7924	60.076	63.0206	64.5741	67.5599		10.8397	10.5728	9.33285	9.83173	9.23902	8.85589	8.77423	7.66248	8.03805	8.2362	8.61703
sp|Q5MIZ7|P4R3B_HUMAN	PPP4R3B	Serine/threonine-protein phosphatase 4 regulatory subunit 3B OS=Homo sapiens OX=9606 GN=PPP4R3B PE=1 SV=2	768			24.437			NLPKRTSPGGFKF			2	912.239	710.809	843.005	888.472	614.353	673.933	731.558	961.073	907.594	450.676	428.68		11.2312	8.75123	10.3788	10.9385	7.5637	8.29722	9.00669	11.8324	11.174	5.54857	5.27775
sp|Q5MIZ7|P4R3B_HUMAN	PPP4R3B	Serine/threonine-protein phosphatase 4 regulatory subunit 3B OS=Homo sapiens OX=9606 GN=PPP4R3B PE=1 SV=2	767			6.59058			ENLPKRTSPGGFK			1	285.183	308.217	271.428	405.299	189.341	234.159	233.889	457.214	257.587	156.84	99.7213		9.83771	10.6323	9.36321	13.9812	6.53153	8.07756	8.06825	15.7721	8.88574	5.41037	3.44
sp|Q14141|SEPT6_HUMAN	SEPTIN6	Septin-6 OS=Homo sapiens OX=9606 GN=SEPTIN6 PE=1 SV=4	416			11.0148			GSQAGGSQTLKRD			2	168.59	233.751	212.407	225.089	414.292	422.45	186.918	156.842	161.445	381.388	400.706		5.68814	7.88665	7.16653	7.59441	13.978	14.2533	6.30654	5.29179	5.4471	12.8679	13.5197
sp|Q9UPW6|SATB2_HUMAN	SATB2	DNA-binding protein SATB2 OS=Homo sapiens OX=9606 GN=SATB2 PE=1 SV=2	39			1000			RLEQNGSPMGARG			2	612.332	469.191	508.908	482.213	484.319	506.984	389.912	374.645	391.606	331.645	311.191		12.5918	9.64829	10.465	9.91606	9.95938	10.4255	8.01803	7.70408	8.05285	6.81984	6.39922
sp|Q9UPW6|SATB2_HUMAN	SATB2	DNA-binding protein SATB2 OS=Homo sapiens OX=9606 GN=SATB2 PE=1 SV=2	20			30.8348			PDRRSGSPDVKGP			1	586.618	195.878	547.452	258.266	457.174	218.033	393.953	172.012	460.786	181.265	351.696		15.3439	5.12348	14.3195	6.75535	11.9581	5.703	10.3044	4.49925	12.0526	4.74128	9.19916
sp|Q9UPW6|SATB2_HUMAN	SATB2	DNA-binding protein SATB2 OS=Homo sapiens OX=9606 GN=SATB2 PE=1 SV=2	594			24.437			QPAKESSPPREEA			3	524.973	456.641	544.453	510.65	482.971	476.084	476.818	685.403	689.561	353.877	352.115		9.45293	8.22251	9.8037	9.19502	8.69663	8.57262	8.58583	12.3417	12.4166	6.37209	6.34036
sp|Q9UPW6|SATB2_HUMAN	SATB2	DNA-binding protein SATB2 OS=Homo sapiens OX=9606 GN=SATB2 PE=1 SV=2	593			9.34047			SQPAKESSPPREE			1	224.556	197.818	227.465	216.153	217.764	202.038	182.056	295.281	287.597	162.656	154.592		9.48302	8.35386	9.60589	9.12819	9.19621	8.53208	7.68825	12.4698	12.1453	6.869	6.52846
sp|Q9BSV6|SEN34_HUMAN	TSEN34	tRNA-splicing endonuclease subunit Sen34 OS=Homo sapiens OX=9606 GN=TSEN34 PE=1 SV=1	131			18.8054			QKLEQASGASSSQ			1	35.2927	31.3673	29.6956	31.514	30.2106	37.0947	23.5599	27.2241	29.1125	21.4166	24.1894		11.0057	9.78158	9.26027	9.82732	9.42086	11.5676	7.34691	8.48955	9.07844	6.67856	7.54323
sp|Q9BSV6|SEN34_HUMAN	TSEN34	tRNA-splicing endonuclease subunit Sen34 OS=Homo sapiens OX=9606 GN=TSEN34 PE=1 SV=1	136			15.3812			ASGASSSQEAGSS			2	281.014	279.751	295.141	275.557	296.231	302.085	217.85	245.804	234.408	189.514	201.783		9.96807	9.92327	10.4692	9.77451	10.5079	10.7155	7.72755	8.71912	8.31489	6.72243	7.15761
sp|P61106|RAB14_HUMAN	RAB14	Ras-related protein Rab-14 OS=Homo sapiens OX=9606 GN=RAB14 PE=1 SV=4	180			47.5743			QNIQDGSLDLNAA			1	58.6547	64.6868	67.2573	60.1288	80.3437	72.1853	60.5407	82.009	78.9717	54.6424	66.3803		7.86466	8.67347	9.01814	8.06231	10.7728	9.6789	8.11755	10.9961	10.5889	7.32667	8.90054
sp|P61106|RAB14_HUMAN	RAB14	Ras-related protein Rab-14 OS=Homo sapiens OX=9606 GN=RAB14 PE=1 SV=4	173			14.6691			EAAKKIYQNIQDG			1	95.4667	95.4098	91.9211	94.5146	90.2738	94.9852	97.4016	66.3853	61.4513	82.4322	83.1954		10.0129	10.0069	9.64102	9.91304	9.46825	9.9624	10.2158	6.96274	6.44524	8.64579	8.72584
sp|Q70CQ2|UBP34_HUMAN	USP34	Ubiquitin carboxyl-terminal hydrolase 34 OS=Homo sapiens OX=9606 GN=USP34 PE=1 SV=2	3350			1000			KDDEGATPIKRRR			2	906.201	861.092	974.458	934.794	898.225	821.29	637.849	597.599	534.31	238.604	311.602		11.7444	11.1598	12.629	12.115	11.641	10.644	8.26655	7.7449	6.92468	3.09232	4.03837
sp|Q70CQ2|UBP34_HUMAN	USP34	Ubiquitin carboxyl-terminal hydrolase 34 OS=Homo sapiens OX=9606 GN=USP34 PE=1 SV=2	3406			51.8089			TEQDLPSPENSSV			5	575.753	566.429	607.025	613.958	586.811	586.096	1011.32	593.152	564.49	1124.92	858.969		7.48808	7.36682	7.8948	7.98497	7.63191	7.6226	13.153	7.71438	7.34161	14.6304	11.1715
sp|Q70CQ2|UBP34_HUMAN	USP34	Ubiquitin carboxyl-terminal hydrolase 34 OS=Homo sapiens OX=9606 GN=USP34 PE=1 SV=2	3381			30.8348			ETREVLTPTSTSD			2	368.847	402.664	417.77	418.048	407.544	377.092	596.129	524.131	472.108	687.633	486.167		7.15078	7.80639	8.09926	8.10464	7.901	7.31062	11.5571	10.1613	9.15269	13.3311	9.42525
sp|Q70CQ2|UBP34_HUMAN	USP34	Ubiquitin carboxyl-terminal hydrolase 34 OS=Homo sapiens OX=9606 GN=USP34 PE=1 SV=2	3383			17.0091			REVLTPTSTSDNE			1	115.874	112.223	101.457	116.968	127.849	106.866	177.224	145.068	138.963	199.46	154.677		7.74235	7.49841	6.77902	7.81546	8.54244	7.14043	11.8415	9.69299	9.28505	13.3273	10.335
sp|Q70CQ2|UBP34_HUMAN	USP34	Ubiquitin carboxyl-terminal hydrolase 34 OS=Homo sapiens OX=9606 GN=USP34 PE=1 SV=2	3386			13.3795			LTPTSTSDNETRD			2	319.698	329.066	364.227	332.906	363.283	338.753	385.612	382.034	389.935	390.643	340.6		8.12084	8.3588	9.25196	8.45636	9.22798	8.60487	9.79517	9.70429	9.90499	9.92295	8.6518
sp|Q70CQ2|UBP34_HUMAN	USP34	Ubiquitin carboxyl-terminal hydrolase 34 OS=Homo sapiens OX=9606 GN=USP34 PE=1 SV=2	3359			7.71046			KRRRVSSDEEHTV			1	123.344	118.888	118.168	110.964	115.217	128.355	170.453	102.67	91.5008	178.561	155.032		8.72831	8.41297	8.36203	7.85223	8.15321	9.0829	12.0619	7.2653	6.47494	12.6356	10.9706
sp|Q5T8D3-3|ACBD5_HUMAN	ACBD5	Isoform 3 of Acyl-CoA-binding domain-containing protein 5 OS=Homo sapiens OX=9606 GN=ACBD5	172			30.8348			GNVLTSTPNAKTV			7	961.281	749.601	978.319	1011.19	703.635	767.556	508.518	969.914	843.5	300.356	284.394		11.8996	9.27923	12.1105	12.5175	8.71022	9.5015	6.29488	12.0065	10.4416	3.71807	3.52049
sp|Q5T8D3-3|ACBD5_HUMAN	ACBD5	Isoform 3 of Acyl-CoA-binding domain-containing protein 5 OS=Homo sapiens OX=9606 GN=ACBD5	409			15.0073			HRMQHLSEGTKGR			2	1075.43	559.629	751.492	582.034	628.299	558.032	425.021	564.431	719.773	239.072	282.81		16.8404	8.76333	11.7678	9.11417	9.83866	8.73832	6.65549	8.83854	11.2711	3.74367	4.42858
sp|Q6ZVM7|TM1L2_HUMAN	TOM1L2	TOM1-like protein 2 OS=Homo sapiens OX=9606 GN=TOM1L2 PE=1 SV=1	479			138.08			MVPDLPSPPMEAP			11	1095.39	1011.21	1265.3	1236.67	1013.76	999.845	1098.76	1373.69	1303.64	1137.01	1070.11		8.68983	8.02203	10.0377	9.81068	8.04226	7.9319	8.71657	10.8977	10.3419	9.02008	8.48933
sp|Q6ZVM7|TM1L2_HUMAN	TOM1L2	TOM1-like protein 2 OS=Homo sapiens OX=9606 GN=TOM1L2 PE=1 SV=1	404			19.8431			QRKTVTYEDPQAV			2	158.001	236.583	294.875	338.633	270.474	257.588	211.53	114.403	142.769	231.929	145.09		6.57824	9.84994	12.2769	14.0987	11.261	10.7245	8.80685	4.76308	5.94408	9.65615	6.04071
sp|Q6ZVM7|TM1L2_HUMAN	TOM1L2	TOM1-like protein 2 OS=Homo sapiens OX=9606 GN=TOM1L2 PE=1 SV=1	194			19.8431			SAGSYSSPPPAPY			1	27.8798	21.1044	21.8643	29.1326	18.2457	19.7071	19.4508	32.0192	35.541	9.04019	14.7673		11.2079	8.48408	8.78957	11.7115	7.3349	7.92237	7.81936	12.8719	14.2877	3.63421	5.93656
sp|P04049-2|RAF1_HUMAN	RAF1	Isoform 2 of RAF proto-oncogene serine/threonine-protein kinase OS=Homo sapiens OX=9606 GN=RAF1	244			17.0091			FTFNTSSPSSEGS			1	46.5738	31.8964	29.8083	32.7204	40.1006	30.9943	38.2743	44.2756	36.5376	34.8071	30.1298		11.7576	8.05224	7.5251	8.26026	10.1234	7.8245	9.66234	11.1774	9.22392	8.78704	7.60626
sp|P04049-2|RAF1_HUMAN	RAF1	Isoform 2 of RAF proto-oncogene serine/threonine-protein kinase OS=Homo sapiens OX=9606 GN=RAF1	662			11.0148			ACTLTTSPRLPVF			3	200.509	178.054	210.991	215.96	175.689	188.7	274.725	252.929	221.967	255.76	176.533		8.52569	7.57092	8.97139	9.18269	7.47036	8.02357	11.6814	10.7546	9.4381	10.875	7.50625
sp|P04049-2|RAF1_HUMAN	RAF1	Isoform 2 of RAF proto-oncogene serine/threonine-protein kinase OS=Homo sapiens OX=9606 GN=RAF1	321			10.7519			SSPNNLSPTGWSQ			1	117.109	95.6367	124.584	114.4	99.8239	94.9618	85.0834	109.357	112.548	79.5652	85.0176		10.4741	8.55359	11.1426	10.2318	8.92809	8.49324	7.60972	9.78076	10.0661	7.11618	7.60384
sp|P04049-2|RAF1_HUMAN	RAF1	Isoform 2 of RAF proto-oncogene serine/threonine-protein kinase OS=Homo sapiens OX=9606 GN=RAF1	315			6.59058			SPSALSSSPNNLS			2	217.367	148.711	178.904	150.302	144.732	156.766	119.002	166.836	144.347	139.134	110.53		12.9645	8.86962	10.6704	8.96453	8.63233	9.35007	7.09769	9.95067	8.60935	8.29844	6.59238
sp|P04049-2|RAF1_HUMAN	RAF1	Isoform 2 of RAF proto-oncogene serine/threonine-protein kinase OS=Homo sapiens OX=9606 GN=RAF1	259			5.74962			QRQRSTSTPNVHM			1	159.476	102.955	149.502	132.591	118.256	122.084	66.4834	140.744	134.768	64.5303	51.3429		12.8327	8.28455	12.0301	10.6693	9.51584	9.82383	5.34977	11.3254	10.8445	5.19261	4.13146
sp|Q7L5A3|F214B_HUMAN	FAM214B	Protein FAM214B OS=Homo sapiens OX=9606 GN=FAM214B PE=1 SV=1	255			48.8739			EAPDVSSEEEGPA			1	48.6593	64.779	46.7063	50.7988	57.1748	59.7227	90.3523	37.2168	29.4822	142.514	96.3794		6.72289	8.95003	6.45306	7.01849	7.89941	8.25143	12.4833	5.14197	4.07333	19.6901	13.316
sp|P21291|CSRP1_HUMAN	CSRP1	Cysteine and glycine-rich protein 1 OS=Homo sapiens OX=9606 GN=CSRP1 PE=1 SV=3	192			1000			AGALVHSExxxxx			7	995.252	1011.03	979.618	1003.91	1013.95	1009.92	1089.04	1065.81	1031.78	1100.45	1063.58		8.75768	8.8965	8.6201	8.83388	8.92221	8.88678	9.58295	9.37856	9.0791	9.68335	9.35888
sp|P21291|CSRP1_HUMAN	CSRP1	Cysteine and glycine-rich protein 1 OS=Homo sapiens OX=9606 GN=CSRP1 PE=1 SV=3	81			17.0091			QGAGTLSTDKGES			1	408.261	197.519	460.91	288.259	152.864	182.431	87.8935	191.018	348.998	100.678	92.6534		16.2558	7.86462	18.3521	11.4776	6.08661	7.26386	3.49966	7.60579	13.8961	4.00871	3.68919
sp|P27361|MK03_HUMAN	MAPK3	Mitogen-activated protein kinase 3 OS=Homo sapiens OX=9606 GN=MAPK3 PE=1 SV=4	204			20.1669			TGFLTEYVATRWY			9	711.918	821.878	1005.15	1158.33	905.708	900.212	719.211	1321.77	1167.72	719.298	673.996		7.04508	8.13323	9.94684	11.4627	8.96281	8.90842	7.11726	13.0801	11.5556	7.11811	6.66981
sp|P27361|MK03_HUMAN	MAPK3	Mitogen-activated protein kinase 3 OS=Homo sapiens OX=9606 GN=MAPK3 PE=1 SV=4	202			11.0148			DHTGFLTEYVATR			1	39.3912	44.3901	52.8868	62.5845	44.3689	50.5691	41.7241	63.8838	52.8329	38.5874	39.2204		7.42616	8.36856	9.97038	11.7986	8.36455	9.53343	7.86595	12.0436	9.96022	7.27461	7.39395
sp|P27361|MK03_HUMAN	MAPK3	Mitogen-activated protein kinase 3 OS=Homo sapiens OX=9606 GN=MAPK3 PE=1 SV=4	207			6.59058			LTEYVATRWYRAP			1	94.5203	112.613	131.067	150.805	119.013	117.837	95.0391	177.983	146.173	106.034	96.4954		7.01408	8.35669	9.72611	11.1908	8.83165	8.74433	7.05258	13.2076	10.8471	7.86849	7.16065
sp|Q8NAF0|ZN579_HUMAN	ZNF579	Zinc finger protein 579 OS=Homo sapiens OX=9606 GN=ZNF579 PE=1 SV=2	483			6.59058			QAQAPTSPPPPPP			2	75.7526	72.9572	62.7283	75.2951	75.3313	76.4534	97.8219	62.5404	52.3527	107.271	99.998		8.82382	8.4982	7.30671	8.77052	8.77474	8.90544	11.3945	7.28484	6.09815	12.4951	11.648
sp|O43852-3|CALU_HUMAN	CALU	Isoform 3 of Calumenin OS=Homo sapiens OX=9606 GN=CALU	43			1000			HHEPQLSDKVHND			1	177.896	180.32	150.23	175.889	144.342	167.013	154.415	137.852	142.997	140.882	118.87		10.522	10.6653	8.88562	10.4033	8.53741	9.87829	9.1332	8.15352	8.45785	8.33275	7.03077
sp|O43852-3|CALU_HUMAN	CALU	Isoform 3 of Calumenin OS=Homo sapiens OX=9606 GN=CALU	73			76.7327			KTFDQLTPEESKE			1	453.086	283.284	341.316	387.84	216.77	218.782	130.393	719.568	686.609	105.926	81.9977		12.497	7.81351	9.41413	10.6973	5.97893	6.03442	3.59647	19.847	18.938	2.92163	2.26165
sp|O43852-3|CALU_HUMAN	CALU	Isoform 3 of Calumenin OS=Homo sapiens OX=9606 GN=CALU	77			71.0667			QLTPEESKERLGK			4	836.188	809.3	998.732	884.265	917.777	935.244	530.056	878.337	868.084	547.655	577.809		9.52005	9.21392	11.3706	10.0674	10.4489	10.6478	6.03472	9.99991	9.88319	6.23508	6.57839
sp|O43852-3|CALU_HUMAN	CALU	Isoform 3 of Calumenin OS=Homo sapiens OX=9606 GN=CALU	283			59.2977			EARHLVYESDQNK			1	211.089	200.382	189.59	189.866	249.491	251.237	296.474	269.11	269.45	460.358	334.692		7.22476	6.85832	6.48894	6.49838	8.53913	8.59889	10.1472	9.21062	9.22225	15.7563	11.4552
sp|O43852-3|CALU_HUMAN	CALU	Isoform 3 of Calumenin OS=Homo sapiens OX=9606 GN=CALU	52			23.6238			VHNDAQSFDYDHD			2	902.519	461.355	760.223	573.128	300.517	301.393	66.8625	491.499	615.949	90.7209	64.1659		19.4999	9.96807	16.4254	12.383	6.49298	6.51191	1.44463	10.6194	13.3082	1.96012	1.38637
sp|Q92503-2|S14L1_HUMAN	SEC14L1	Isoform 2 of SEC14-like protein 1 OS=Homo sapiens OX=9606 GN=SEC14L1	234			150.054			PEPVVGTPDDKLD			11	1581.56	1212.59	1338.19	1215.64	1571	1459	1107.82	693.634	748.118	836.855	839.404		12.5482	9.62078	10.6173	9.64505	12.4645	11.5759	8.78956	5.50337	5.93564	6.63969	6.65992
sp|Q53ET0|CRTC2_HUMAN	CRTC2	CREB-regulated transcription coactivator 2 OS=Homo sapiens OX=9606 GN=CRTC2 PE=1 SV=2	613			65.2463			HCSRHGSGPNIIL			2	238.041	265.73	269.931	276.34	291.513	322.436	257.73	213.084	227.186	358.778	391.015		7.64968	8.53947	8.67448	8.88044	9.36802	10.3618	8.2824	6.84766	7.30082	11.5297	12.5656
sp|Q53ET0|CRTC2_HUMAN	CRTC2	CREB-regulated transcription coactivator 2 OS=Homo sapiens OX=9606 GN=CRTC2 PE=1 SV=2	136			59.2977			YSPAYLSPPPESS			1	86.9505	78.2527	90.8406	69.4632	86.0148	86.9378	88.384	88.1701	108.968	97.7828	83.7554		9.00557	8.10472	9.40847	7.19439	8.90865	9.00425	9.15403	9.13189	11.2859	10.1275	8.67465
sp|Q53ET0|CRTC2_HUMAN	CRTC2	CREB-regulated transcription coactivator 2 OS=Homo sapiens OX=9606 GN=CRTC2 PE=1 SV=2	520			17.0091			SCSVQSSGGQPPG			1	279.77	131.581	258.801	216.448	109.062	126.595	28.1745	318.663	340.43	26.7186	24.8244		15.0328	7.07017	13.9061	11.6303	5.86017	6.80229	1.51389	17.1226	18.2922	1.43566	1.33388
sp|Q96PE1|AGRA2_HUMAN	ADGRA2	Adhesion G protein-coupled receptor A2 OS=Homo sapiens OX=9606 GN=ADGRA2 PE=1 SV=2	1107			190.729			AAAEDGSPVFGEG			2	134.685	189.717	161.557	168.743	167.262	157.375	270.619	107.941	99.2775	300.159	249.701		6.71063	9.4526	8.04952	8.40756	8.33379	7.84118	13.4835	5.37811	4.94647	14.9553	12.4413
sp|Q96PE1|AGRA2_HUMAN	ADGRA2	Adhesion G protein-coupled receptor A2 OS=Homo sapiens OX=9606 GN=ADGRA2 PE=1 SV=2	1294			6.59058			KESHRRSYPLNAA			1	58.0966	86.738	56.217	62.127	95.0947	97.8182	109.074	29.6201	26.1929	100.131	100.807		7.06842	10.5531	6.83974	7.55879	11.5699	11.9012	13.2706	3.60378	3.18681	12.1827	12.2649
sp|Q9H7E9-2|CH033_HUMAN	C8orf33	Isoform 2 of UPF0488 protein C8orf33 OS=Homo sapiens OX=9606 GN=C8orf33	68			11.0148			DEGGTASKKQKNK			1	146.49	114.359	167.531	148.814	96.9443	87.5379	52.4359	180.136	202.891	50.9671	58.7082		11.2097	8.75099	12.8198	11.3875	7.41837	6.69857	4.0125	13.7844	15.5256	3.9001	4.49246
sp|Q9HD15|SRA1_HUMAN	SRA1	Steroid receptor RNA activator 1 OS=Homo sapiens OX=9606 GN=SRA1 PE=1 SV=1	39			7.27914			FSYGLQTQAGGPR			1	257.461	196.312	277.833	282.001	252.064	208.223	227.809	351.959	309.266	210.781	280.394		9.02075	6.87824	9.73451	9.88056	8.83162	7.29556	7.98182	12.3317	10.8358	7.3852	9.82424
sp|Q9HD15|SRA1_HUMAN	SRA1	Steroid receptor RNA activator 1 OS=Homo sapiens OX=9606 GN=SRA1 PE=1 SV=1	69			6.59058			VPASETSPGPPPM			3	331.19	257.082	336.588	321.166	318.566	300.836	337.825	330.283	335.742	270.85	299.07		9.62986	7.47506	9.78682	9.33839	9.2628	8.74727	9.8228	9.60348	9.76223	7.87539	8.69593
sp|Q9HD15|SRA1_HUMAN	SRA1	Steroid receptor RNA activator 1 OS=Homo sapiens OX=9606 GN=SRA1 PE=1 SV=1	66			4.08456			SPRVPASETSPGP			2	255.129	221.78	257.75	238.354	243.909	213.938	223.374	222.16	253.202	244.646	219.414		9.83666	8.55085	9.93772	9.18987	9.40405	8.24852	8.61234	8.56551	9.76235	9.43247	8.45965
sp|P40763|STAT3_HUMAN	STAT3	Signal transducer and activator of transcription 3 OS=Homo sapiens OX=9606 GN=STAT3 PE=1 SV=2	727			137.44			TIDLPMSPRTLDS			3	281.394	342.244	278.052	345.07	301.669	316.67	380.439	264.866	234.935	394.8	336.42		8.09403	9.84432	7.99792	9.92562	8.67723	9.10873	10.943	7.61863	6.7577	11.356	9.67681
sp|P40763|STAT3_HUMAN	STAT3	Signal transducer and activator of transcription 3 OS=Homo sapiens OX=9606 GN=STAT3 PE=1 SV=2	705			104.477			PGSAAPYLKTKFI			7	1477.8	1738.78	1406.71	1321.5	1741.41	1560.01	2421.14	449.148	436.5	3363.44	2458.24		8.04257	9.46289	7.65572	7.19196	9.47724	8.49	13.1765	2.44438	2.37555	18.3048	13.3784
sp|Q8NF99|ZN397_HUMAN	ZNF397	Zinc finger protein 397 OS=Homo sapiens OX=9606 GN=ZNF397 PE=1 SV=2	236			4.08456			TGEKLRSPSQGGS			1	142.821	118.482	168.714	149.43	151.747	139.954	174.953	85.7912	75.7218	136.807	150.493		9.55383	7.92571	11.2858	9.99589	10.1509	9.362	11.7032	5.73887	5.0653	9.15148	10.067
sp|Q6ZVL6|K154L_HUMAN	KIAA1549L	UPF0606 protein KIAA1549L OS=Homo sapiens OX=9606 GN=KIAA1549L PE=2 SV=2	1310			1000			PSSGRRSPQNVMA			3	759.941	776	751.26	772.419	855.244	808.164	1724.02	534.842	494.539	1821.7	1577.69		6.98744	7.13509	6.90762	7.10217	7.86372	7.43083	15.8519	4.91772	4.54714	16.75	14.5064
sp|Q6ZVL6|K154L_HUMAN	KIAA1549L	UPF0606 protein KIAA1549L OS=Homo sapiens OX=9606 GN=KIAA1549L PE=2 SV=2	1333			169.935			KRNVPASDEEEGA			2	605.309	577.847	558.594	616.07	585.299	562.59	697.766	373.47	325.776	699.762	579.157		9.79204	9.3478	9.03635	9.96613	9.46834	9.10098	11.2877	6.0416	5.27006	11.32	9.36899
sp|Q6ZW31|SYDE1_HUMAN	SYDE1	Rho GTPase-activating protein SYDE1 OS=Homo sapiens OX=9606 GN=SYDE1 PE=1 SV=1	609			62.6585			PRLPRQSPDVAPY			1	250.368	202.428	272.804	260.299	176.058	153.167	166.499	271.153	263.904	137.338	140.89		10.9097	8.82073	11.8874	11.3425	7.67168	6.67421	7.25515	11.8154	11.4996	5.98448	6.13924
sp|Q6ZW31|SYDE1_HUMAN	SYDE1	Rho GTPase-activating protein SYDE1 OS=Homo sapiens OX=9606 GN=SYDE1 PE=1 SV=1	575			17.0091			TRPRARSSGPGLA			2	553.07	402.33	522.046	462.095	379.289	362.006	287.492	431.304	401.698	185.568	233.907		13.1034	9.53208	12.3684	10.948	8.98617	8.5767	6.81131	10.2185	9.5171	4.39651	5.54177
sp|Q6ZW31|SYDE1_HUMAN	SYDE1	Rho GTPase-activating protein SYDE1 OS=Homo sapiens OX=9606 GN=SYDE1 PE=1 SV=1	224			13.3795			GPGGTRSPRAGYL			5	433.099	359.091	471.049	439.489	340.339	363.86	331.114	456.905	406.858	316.468	270.19		10.3403	8.57334	11.2463	10.4928	8.12564	8.6872	7.90537	10.9087	9.71378	7.55572	6.45081
tr|A0A0A0MRP9|A0A0A0MRP9_HUMAN	ENTR1	Endosome-associated-trafficking regulator 1 (Fragment) OS=Homo sapiens OX=9606 GN=ENTR1 PE=1 SV=1	18			124.922			PLSRARSLAIPDD			1	108.051	87.2969	138.176	100.136	87.7308	99.7433	6.00757	88.234	93.6322	12.7669	12.5725		12.9504	10.4629	16.561	12.0017	10.5149	11.9547	0.720032	10.5752	11.2222	1.53016	1.50686
tr|A0A0A0MRP9|A0A0A0MRP9_HUMAN	ENTR1	Endosome-associated-trafficking regulator 1 (Fragment) OS=Homo sapiens OX=9606 GN=ENTR1 PE=1 SV=1	193			31.2747			SRVSPASPAGSPS			2	153.87	160.015	178.053	166.354	158.069	172.222	163.677	141.502	135.999	137.512	143.4		8.9947	9.35389	10.4084	9.7245	9.24019	10.0675	9.56797	8.27169	7.95002	8.03849	8.38266
sp|Q8WUF8|F172A_HUMAN	FAM172A	Cotranscriptional regulator FAM172A OS=Homo sapiens OX=9606 GN=FAM172A PE=1 SV=1	220			17.0091			QSSSDSSDEPAEK			1	78.7319	98.2189	63.2673	96.9044	74.0792	106.288	59.7501	84.4604	57.3386	121.985	60.3307		8.73485	10.8968	7.01915	10.751	8.21866	11.792	6.62892	9.37039	6.36138	13.5335	6.69335
sp|Q7L311|ARMX2_HUMAN	ARMCX2	Armadillo repeat-containing X-linked protein 2 OS=Homo sapiens OX=9606 GN=ARMCX2 PE=2 SV=1	244			6.59058			SPGTSGSPRTAVV			1	49.5776	48.935	64.1214	54.7032	65.9041	58.3914	49.545	60.9558	58.3076	52.4565	53.3526		8.04504	7.94077	10.4051	8.87678	10.6944	9.47527	8.03975	9.89141	9.46168	8.51221	8.65763
sp|O75828|CBR3_HUMAN	CBR3	Carbonyl reductase [NADPH] 3 OS=Homo sapiens OX=9606 GN=CBR3 PE=1 SV=3	56			1000			LQAEGLSPRFHQL			2	208.606	150.624	200.832	178.288	195.027	168.964	229.072	293.305	362.376	196.982	203.071		8.73872	6.30981	8.41306	7.46867	8.16988	7.07806	9.59607	12.2868	15.1803	8.25176	8.50686
sp|O75828|CBR3_HUMAN	CBR3	Carbonyl reductase [NADPH] 3 OS=Homo sapiens OX=9606 GN=CBR3 PE=1 SV=3	192			59.2977			REGWPNSPYGVSK			2	572.521	422.622	599.515	494.631	512.538	467.414	532.965	828.786	992.933	394.236	460.369		9.11871	6.73123	9.54865	7.87813	8.16335	7.44464	8.48868	13.2003	15.8147	6.27911	7.33244
sp|P41236|IPP2_HUMAN	PPP1R2	Protein phosphatase inhibitor 2 OS=Homo sapiens OX=9606 GN=PPP1R2 PE=1 SV=2	121			85.2649			RIQEQESSGEEDS			1	369.71	409.69	393.708	424.461	416.923	439.191	543.557	382.394	383.564	436.843	417.81		8.0061	8.87188	8.52579	9.19175	9.0285	9.51073	11.7708	8.28077	8.30611	9.45989	9.04772
sp|P41236|IPP2_HUMAN	PPP1R2	Protein phosphatase inhibitor 2 OS=Homo sapiens OX=9606 GN=PPP1R2 PE=1 SV=2	122			84.3587			IQEQESSGEEDSD			8	1468.83	1585.79	1282.85	1549.82	1658.4	1740.38	1616.3	1564.75	1387.79	1418.71	1239.88		8.89473	9.60301	7.7685	9.38517	10.0427	10.5391	9.78773	9.47557	8.40396	8.59124	7.50826
sp|P41236|IPP2_HUMAN	PPP1R2	Protein phosphatase inhibitor 2 OS=Homo sapiens OX=9606 GN=PPP1R2 PE=1 SV=2	87			13.3795			DDEDACSDTEATE			5	246.759	212.141	242.788	245.987	258.78	276.423	294.505	268.401	273.828	275.25	247.82		8.6805	7.46272	8.5408	8.65333	9.10337	9.72403	10.3601	9.44181	9.63273	9.68275	8.71783
sp|Q96KN1|LRAT2_HUMAN	LRATD2	Protein LRATD2 OS=Homo sapiens OX=9606 GN=LRATD2 PE=1 SV=1	289			9.34047			SNVARTTPPPGRP			9	837.715	769.146	886.122	870.258	741.594	753.264	851.461	946.452	813.243	736.092	662.688		9.44645	8.67324	9.99231	9.81343	8.36255	8.49414	9.60147	10.6726	9.1705	8.30051	7.47277
sp|P55209|NP1L1_HUMAN	NAP1L1	Nucleosome assembly protein 1-like 1 OS=Homo sapiens OX=9606 GN=NAP1L1 PE=1 SV=1	62			44.2778			LDGLVETPTGYIE			7	684.959	490.407	593.701	510.593	476.754	428.173	413.489	490.877	551.282	238.877	293.822		13.2412	9.48025	11.4771	9.87048	9.21631	8.27719	7.99332	9.48934	10.657	4.61782	5.67999
sp|P55209|NP1L1_HUMAN	NAP1L1	Nucleosome assembly protein 1-like 1 OS=Homo sapiens OX=9606 GN=NAP1L1 PE=1 SV=1	69			33.6572			PTGYIESLPRVVK			1	32.7855	27.0714	38.0021	30.1859	28.5164	31.0567	13.8953	23.1275	28.104	12.0845	15.4098		11.6991	9.6601	13.5606	10.7715	10.1757	11.0822	4.95839	8.25279	10.0286	4.3122	5.49879
sp|Q9UPQ9-2|TNR6B_HUMAN	TNRC6B	Isoform 3 of Trinucleotide repeat-containing gene 6B protein OS=Homo sapiens OX=9606 GN=TNRC6B	29			58.1673			MEGHGKTPPPGEE			2	339.762	407.858	336.605	358.166	439.224	425.604	520.084	261.233	240.158	656.933	588.97		7.42714	8.91571	7.35814	7.82946	9.60137	9.30365	11.369	5.71051	5.24982	14.3605	12.8748
sp|P09603|CSF1_HUMAN	CSF1	Macrophage colony-stimulating factor 1 OS=Homo sapiens OX=9606 GN=CSF1 PE=1 SV=2	533			99.2279			EPQRADSPLEQPE			4	329.943	644.95	487.512	375.298	571.635	540.397	590.324	316.816	228.382	737.845	698.316		5.97569	11.6809	8.82947	6.79713	10.353	9.78728	10.6915	5.73796	4.13629	13.3633	12.6474
sp|P25490|TYY1_HUMAN	YY1	Transcriptional repressor protein YY1 OS=Homo sapiens OX=9606 GN=YY1 PE=1 SV=2	378			49.5899			THVRIHTGDRPYV			2	919.526	157.943	859.012	324.107	64.1812	113.909	53.1893	528.458	897.786	64.1809	63.7493		22.7266	3.90363	21.2309	8.01046	1.58627	2.81531	1.3146	13.0611	22.1893	1.58626	1.5756
sp|P25490|TYY1_HUMAN	YY1	Transcriptional repressor protein YY1 OS=Homo sapiens OX=9606 GN=YY1 PE=1 SV=2	247			33.6572			QIIGENSPPDYSE			3	236.391	210.29	271.797	218.554	246.054	225.705	219.843	295.237	278.501	236.366	215.313		8.9068	7.92335	10.2408	8.23474	9.27087	8.50418	8.28329	11.124	10.4934	8.90585	8.11263
sp|A4D1P6|WDR91_HUMAN	WDR91	WD repeat-containing protein 91 OS=Homo sapiens OX=9606 GN=WDR91 PE=1 SV=2	272			27.0548			LPQSKKSPSRLSP			1	134.104	93.7202	140.554	115.148	108.843	91.5237	159.737	154.292	159.759	99.8807	124.641		9.7022	6.7805	10.1688	8.33079	7.87463	6.62158	11.5567	11.1627	11.5583	7.2262	9.01753
sp|Q9ULQ0|STRP2_HUMAN	STRIP2	Striatin-interacting protein 2 OS=Homo sapiens OX=9606 GN=STRIP2 PE=1 SV=2	354			59.2977			LLTKQDSLDIYNE			1	635.024	247.549	620.17	310.717	161.667	209.457	52.9581	410.103	570.573	77.2545	47.4297		18.9962	7.40521	18.5518	9.29484	4.83613	6.26571	1.58419	12.2679	17.0682	2.311	1.41882
sp|Q9ULQ0|STRP2_HUMAN	STRIP2	Striatin-interacting protein 2 OS=Homo sapiens OX=9606 GN=STRIP2 PE=1 SV=2	318			7.41322			KSMRAASPPSYTL			7	982.724	948.713	976	1007.37	936.171	993.513	994.244	1182	1067.31	928.485	821.679		9.06722	8.75341	9.00517	9.29464	8.63769	9.16677	9.17351	10.9058	9.84767	8.56678	7.58132
sp|Q9ULQ0|STRP2_HUMAN	STRIP2	Striatin-interacting protein 2 OS=Homo sapiens OX=9606 GN=STRIP2 PE=1 SV=2	321			6.59058			RAASPPSYTLDLG			2	161.034	134.459	152.797	137.534	146.3	135.74	143.173	152.391	163.986	142.927	122.794		10.108	8.43989	9.59095	8.6329	9.18317	8.52029	8.98688	9.56551	10.2933	8.97144	7.70769
sp|O15069|NACAD_HUMAN	NACAD	NAC-alpha domain-containing protein 1 OS=Homo sapiens OX=9606 GN=NACAD PE=1 SV=3	1121			1000			SQARLLSPAREER			1	216.584	233.083	254.027	244.495	234.982	227.492	180.766	165.346	150.684	193.509	151.007		9.61751	10.3502	11.2802	10.8569	10.4345	10.1019	8.02699	7.34227	6.69118	8.59288	6.70555
sp|O15069|NACAD_HUMAN	NACAD	NAC-alpha domain-containing protein 1 OS=Homo sapiens OX=9606 GN=NACAD PE=1 SV=3	131			110.633			TCQALLSPRAART			2	96.0175	80.0963	85.3265	91.7385	94.0745	90.8106	110.964	86.6069	75.1438	87.6577	82.4845		9.78851	8.16542	8.69862	9.35229	9.59043	9.25769	11.3122	8.82915	7.66054	8.93626	8.40889
sp|O15069|NACAD_HUMAN	NACAD	NAC-alpha domain-containing protein 1 OS=Homo sapiens OX=9606 GN=NACAD PE=1 SV=3	1068			100.017			DGAKPDSPQKETL			2	747.418	835.805	845.769	843.316	899.333	942.992	968.862	714.95	659.2	1106.62	930.921		7.87155	8.8024	8.90734	8.88151	9.47146	9.93126	10.2037	7.5296	6.94247	11.6546	9.80413
sp|O15069|NACAD_HUMAN	NACAD	NAC-alpha domain-containing protein 1 OS=Homo sapiens OX=9606 GN=NACAD PE=1 SV=3	561			97.5963			LTLCPDSPQNLKE			1	38.3489	27.0775	45.8825	44.5077	40.297	43.441	38.1487	43.3742	36.3259	33.7059	29.0212		9.12786	6.44502	10.921	10.5938	9.59155	10.3399	9.08021	10.324	8.64633	8.02271	6.90767
sp|O15069|NACAD_HUMAN	NACAD	NAC-alpha domain-containing protein 1 OS=Homo sapiens OX=9606 GN=NACAD PE=1 SV=3	405			7.71046			ADDERLYSGEPHA			1	115.827	98.8763	108.751	111.456	125.159	96.5042	135.172	73.8483	81.4491	126.111	137.708		9.5657	8.16578	8.98128	9.20467	10.3363	7.96988	11.1633	6.09882	6.72654	10.415	11.3727
sp|O15069|NACAD_HUMAN	NACAD	NAC-alpha domain-containing protein 1 OS=Homo sapiens OX=9606 GN=NACAD PE=1 SV=3	1298			4.08456			GTGPRVSLSPHSP			1	37.3363	34.3923	39.3401	38.6531	36.7561	37.778	54.6237	35.8262	34.6684	50.7264	43.7449		8.412	7.74872	8.86346	8.70869	8.28128	8.51151	12.3069	8.07177	7.81091	11.4288	9.85589
sp|Q15434|RBMS2_HUMAN	RBMS2	RNA-binding motif, single-stranded-interacting protein 2 OS=Homo sapiens OX=9606 GN=RBMS2 PE=1 SV=1	285			17.0091			LSPYLSSPVSSYQ			1	139.081	107.955	149.25	147.66	91.447	81.178	87.8508	147.453	169.268	47.9248	45.3618		11.4524	8.88939	12.2897	12.1588	7.53004	6.68446	7.23392	12.1417	13.938	3.94629	3.73524
sp|Q15434|RBMS2_HUMAN	RBMS2	RNA-binding motif, single-stranded-interacting protein 2 OS=Homo sapiens OX=9606 GN=RBMS2 PE=1 SV=1	39			16.9639			PPSPSNSTPNSSS			1	38.5721	38.2174	37.8411	37.1495	38.5149	43.1335	40.026	32.8258	29.9184	27.1585	32.5547		9.7426	9.653	9.55797	9.38328	9.72814	10.8947	10.1098	8.29118	7.55684	6.85973	8.22271
sp|Q15434|RBMS2_HUMAN	RBMS2	RNA-binding motif, single-stranded-interacting protein 2 OS=Homo sapiens OX=9606 GN=RBMS2 PE=1 SV=1	35			6.59058			QQMAPPSPSNSTP			1	99.9336	90.775	102.948	102.379	116.851	111.708	78.7599	78.8306	79.7511	85.9482	95.7234		9.57578	8.69819	9.86467	9.81007	11.1969	10.704	7.54689	7.55366	7.64186	8.23568	9.17235
sp|Q9NPQ8-3|RIC8A_HUMAN	RIC8A	Isoform 3 of Synembryn-A OS=Homo sapiens OX=9606 GN=RIC8A	508			1000			IQPMGMSPRGHLT			16	2856.7	2030.28	2787.67	2600.59	2124.55	2099.03	2252.96	2908.03	2979.78	1733	1631.69		10.9855	7.80748	10.72	10.0006	8.17001	8.07188	8.66382	11.1829	11.4588	6.6643	6.27468
sp|Q9NPQ8-3|RIC8A_HUMAN	RIC8A	Isoform 3 of Synembryn-A OS=Homo sapiens OX=9606 GN=RIC8A	447			37.5398			YSEDEDTDTDEYK			14	2335.13	3001.54	2183.84	2842.82	3775.95	3414.15	2971.53	2816.56	2484.75	2175.2	2597.27		7.63145	9.80936	7.13704	9.29065	12.3402	11.1578	9.71127	9.20481	8.12044	7.1088	8.48817
sp|Q9NPQ8-3|RIC8A_HUMAN	RIC8A	Isoform 3 of Synembryn-A OS=Homo sapiens OX=9606 GN=RIC8A	442			30.8348			RPEGQYSEDEDTD			12	3757.28	4016.93	3459.38	3986.18	5557.71	4446.79	7577.71	3027.55	3065.88	7126.75	6626.67		7.13648	7.62967	6.57067	7.57125	10.5562	8.44614	14.3929	5.75046	5.82325	13.5364	12.5866
sp|Q9NPQ8-3|RIC8A_HUMAN	RIC8A	Isoform 3 of Synembryn-A OS=Homo sapiens OX=9606 GN=RIC8A	441			13.3795			GRPEGQYSEDEDT			2	63.6602	91.9231	51.9493	78.9853	94.295	100.557	137.948	70.5607	46.0674	166.613	112.746		6.27006	9.05375	5.11662	7.77947	9.28736	9.90408	13.5868	6.9497	4.5373	16.4101	11.1047
sp|Q4VC44|FWCH1_HUMAN	FLYWCH1	FLYWCH-type zinc finger-containing protein 1 OS=Homo sapiens OX=9606 GN=FLYWCH1 PE=1 SV=2	503			1000			NTAQRGSPGGPEF			2	616.391	519.44	582.612	525.121	468.525	484.483	840.156	399.979	420.825	432.415	518.953		10.6112	8.94214	10.0296	9.03993	8.06565	8.34036	14.4633	6.88563	7.24448	7.444	8.93376
sp|Q4VC44|FWCH1_HUMAN	FLYWCH1	FLYWCH-type zinc finger-containing protein 1 OS=Homo sapiens OX=9606 GN=FLYWCH1 PE=1 SV=2	21			39.6629			KAGQEPSPKPGTD			3	828.812	737.417	851.625	750.535	940.543	781.271	722.587	456.346	507.009	393.789	494.391		11.1036	9.87922	11.4093	10.055	12.6005	10.4667	9.68054	6.11369	6.79243	5.27561	6.62339
sp|Q4VC44|FWCH1_HUMAN	FLYWCH1	FLYWCH-type zinc finger-containing protein 1 OS=Homo sapiens OX=9606 GN=FLYWCH1 PE=1 SV=2	696			17.0091			LCFKTCSPESQQI			3	308.704	251.059	271.809	329.916	368.077	285.683	319.935	334.448	386.023	235.62	240.999		9.26408	7.53417	8.15686	9.90062	11.0458	8.57322	9.6011	10.0366	11.5844	7.07084	7.23227
sp|Q0JRZ9|FCHO2_HUMAN	FCHO2	F-BAR domain only protein 2 OS=Homo sapiens OX=9606 GN=FCHO2 PE=1 SV=2	403			81.6917			QMNRNLSNEELTK			2	1185.71	1170.47	1138.7	1085.99	1185.31	1063.82	1373.36	797.82	821.351	1310.89	1232.06		9.58887	9.46563	9.20868	8.78243	9.58566	8.60314	11.1064	6.45199	6.64229	10.6012	9.96372
sp|Q0JRZ9|FCHO2_HUMAN	FCHO2	F-BAR domain only protein 2 OS=Homo sapiens OX=9606 GN=FCHO2 PE=1 SV=2	387			59.2977			IGNITLSPAISRH			5	749.605	587.39	600.091	582.045	506.453	489.957	764.438	585.718	512.705	679.688	598.122		11.2617	8.82469	9.0155	8.74439	7.60873	7.36089	11.4846	8.79957	7.70266	10.2113	8.98593
sp|Q12926|ELAV2_HUMAN	ELAVL2	ELAV-like protein 2 OS=Homo sapiens OX=9606 GN=ELAVL2 PE=1 SV=2	221			31.2747			LSQLYQSPNRRYP			3	417.301	332.897	393.727	372.985	426.224	347.596	326.412	391.787	406.915	242.805	255.244		10.662	8.50552	10.0597	9.52977	10.89	8.88108	8.33983	10.0102	10.3967	6.20367	6.52149
sp|Q15293|RCN1_HUMAN	RCN1	Reticulocalbin-1 OS=Homo sapiens OX=9606 GN=RCN1 PE=1 SV=1	80			99.2279			QLTPDESKERLGK			1	61.7507	97.7956	94.3783	96.9023	111.518	115.28	114.346	85.6413	91.8747	138.307	143.124		5.36534	8.49719	8.20027	8.41957	9.68948	10.0163	9.93523	7.44113	7.98274	12.0171	12.4356
sp|Q15293|RCN1_HUMAN	RCN1	Reticulocalbin-1 OS=Homo sapiens OX=9606 GN=RCN1 PE=1 SV=1	159			7.71046			AEFHDSSDHHTFK			1	128.492	117.053	152.448	104.092	122.286	114.589	92.9514	189.541	130.897	102.177	82.2841		9.61187	8.75614	11.4038	7.78657	9.14759	8.57184	6.95322	14.1786	9.79176	7.64333	6.15526
sp|Q69YU3|AN34A_HUMAN	ANKRD34A	Ankyrin repeat domain-containing protein 34A OS=Homo sapiens OX=9606 GN=ANKRD34A PE=1 SV=2	461			73.6163			YAGAPGSPRTKRK			2	38.4131	50.4038	40.3237	46.0782	56.5812	47.8203	69.2848	126.304	121.248	312.386	288.476		3.20826	4.20972	3.36783	3.84844	4.72565	3.99394	5.78666	10.5489	10.1267	26.0904	24.0935
sp|Q69YU3|AN34A_HUMAN	ANKRD34A	Ankyrin repeat domain-containing protein 34A OS=Homo sapiens OX=9606 GN=ANKRD34A PE=1 SV=2	395			2.80603			GAVSPLSGRRRSP			1	175.586	160.322	165.689	162.428	212.308	196.31	187.958	130.144	111.978	210.752	199.482		9.17879	8.38086	8.66139	8.49093	11.0984	10.2621	9.82551	6.80329	5.85366	11.0171	10.4279
sp|Q01658|NC2B_HUMAN	DR1	Protein Dr1 OS=Homo sapiens OX=9606 GN=DR1 PE=1 SV=1	105			6.59058			LKRRKASSRLENL			1	115.764	42.4732	178.531	99.8214	22.4091	38.0033	16.5817	216.013	262.945	16.5776	17.0652		11.2811	4.13894	17.3975	9.72743	2.18372	3.70336	1.61586	21.0501	25.6236	1.61546	1.66297
sp|O14967|CLGN_HUMAN	CLGN	Calmegin OS=Homo sapiens OX=9606 GN=CLGN PE=1 SV=1	581			48.8739			QSNKSGSEDEMKE			21	8637.87	9366.49	10337.6	10401.4	8372.97	8316.77	10624.8	19872.1	18834.1	9579.66	8240.03		7.04651	7.64089	8.43308	8.48513	6.83041	6.78456	8.66736	16.211	15.3643	7.81479	6.72196
sp|O14967|CLGN_HUMAN	CLGN	Calmegin OS=Homo sapiens OX=9606 GN=CLGN PE=1 SV=1	579			17.0091			SNQSNKSGSEDEM			1	67.9779	94.6239	79.391	83.617	64.8777	75.3935	97.3071	156.965	137.757	95.6404	76.295		6.60079	9.18817	7.70902	8.11937	6.29975	7.32086	9.44871	15.2416	13.3764	9.28687	7.4084
sp|O14967|CLGN_HUMAN	CLGN	Calmegin OS=Homo sapiens OX=9606 GN=CLGN PE=1 SV=1	594			17.0091			ADESTGSGDGPIK			6	1593.09	1521.22	1709.46	1568.13	2017.49	1872.42	1687.75	1582.34	1721.27	1667.46	1572.45		8.60522	8.217	9.23377	8.47039	10.8976	10.114	9.11652	8.54716	9.29759	9.00693	8.49374
sp|O14967|CLGN_HUMAN	CLGN	Calmegin OS=Homo sapiens OX=9606 GN=CLGN PE=1 SV=1	592			9.34047			KEADESTGSGDGP			6	2956.65	2897.2	2986.51	2951.67	3588.31	3518.24	2914.55	2986.12	3115.94	3022.1	2830.83		8.75574	8.57969	8.84417	8.74099	10.6263	10.4188	8.63108	8.84302	9.22747	8.94956	8.38314
sp|O14967|CLGN_HUMAN	CLGN	Calmegin OS=Homo sapiens OX=9606 GN=CLGN PE=1 SV=1	591			9.34047			MKEADESTGSGDG			3	1291.87	1277.01	1350.3	1308.5	1601.07	1514.59	1181.98	1305.06	1296.28	1093.09	1082.62		9.03257	8.92866	9.44106	9.14885	11.1944	10.5898	8.26423	9.12477	9.06338	7.64272	7.56952
sp|Q8IZJ1|UNC5B_HUMAN	UNC5B	Netrin receptor UNC5B OS=Homo sapiens OX=9606 GN=UNC5B PE=1 SV=2	526			4.08456			HFLHLRSASLGSQ			1	144.147	128.254	128.453	147.438	152.425	166.65	146.752	121.367	113.789	127.758	135.351		9.53112	8.48024	8.49343	9.74869	10.0784	11.019	9.70338	8.02488	7.52379	8.44744	8.94954
sp|O15231-6|ZN185_HUMAN	ZNF185	Isoform 6 of Zinc finger protein 185 OS=Homo sapiens OX=9606 GN=ZNF185	497			33.6572			QLVRRESCGSSVL			1	111.326	134.458	172.215	192.255	181.185	187.755	119.135	150.597	167.152	117.544	137.317		6.66246	8.04685	10.3065	11.5058	10.8433	11.2365	7.12979	9.01274	10.0035	7.03463	8.21795
sp|O15231-6|ZN185_HUMAN	ZNF185	Isoform 6 of Zinc finger protein 185 OS=Homo sapiens OX=9606 GN=ZNF185	479			6.59058			QPADPSTPERQSS			1	291.248	365.792	402.378	425.885	380.044	444.657	403.271	319.324	249.783	543.865	457.107		6.79953	8.53986	9.39398	9.94279	8.87257	10.3811	9.41484	7.45501	5.83149	12.6972	10.6717
sp|Q15366-2|PCBP2_HUMAN	PCBP2	Isoform 2 of Poly(rC)-binding protein 2 OS=Homo sapiens OX=9606 GN=PCBP2	365			122.185			ETGGMGSSxxxxx			8	1137.85	1055.74	1064.67	1092.36	1060.85	1018.96	859.109	1077.07	1107.91	704.113	823.285		10.3423	9.59597	9.67715	9.92881	9.64243	9.26164	7.8087	9.78984	10.0702	6.3999	7.48309
sp|Q15366-2|PCBP2_HUMAN	PCBP2	Isoform 2 of Poly(rC)-binding protein 2 OS=Homo sapiens OX=9606 GN=PCBP2	111			71.0667			PASQCGSLIGKGG			1	63.9607	61.7873	81.8978	79.3921	43.4275	43.5063	69.8261	255.538	219.194	44.0061	39.3473		6.38405	6.16712	8.17439	7.92429	4.33459	4.34245	6.96949	25.5058	21.8782	4.39234	3.92733
sp|Q15366-2|PCBP2_HUMAN	PCBP2	Isoform 2 of Poly(rC)-binding protein 2 OS=Homo sapiens OX=9606 GN=PCBP2	272			5.08456			SGIESSSPEVKGY			2	257.554	181.179	223.086	192.825	178.775	179.981	139.102	310.386	274.022	124.388	109.389		11.8651	8.34662	10.2772	8.88314	8.23587	8.29143	6.40821	14.299	12.6237	5.73034	5.03936
sp|Q92692-2|NECT2_HUMAN	NECTIN2	Isoform Alpha of Nectin-2 OS=Homo sapiens OX=9606 GN=NECTIN2	393			137.202			VRRRRKSPGGAGG			1	162.005	124.44	191.216	158.255	133.28	123.309	142.322	427.811	387.055	129.67	133.064		7.66914	5.89085	9.05198	7.49163	6.30933	5.83731	6.73735	20.2521	18.3228	6.13842	6.29913
sp|Q92692-2|NECT2_HUMAN	NECTIN2	Isoform Alpha of Nectin-2 OS=Homo sapiens OX=9606 GN=NECTIN2	402			45.026			GAGGGASGDGGFY			1	167.667	137.422	192.93	148.846	153.55	128.82	130.574	145.916	178.789	97.7391	104.668		10.5655	8.65964	12.1575	9.37955	9.67599	8.11762	8.22816	9.1949	11.2664	6.15903	6.59569
sp|Q16706|MA2A1_HUMAN	MAN2A1	Alpha-mannosidase 2 OS=Homo sapiens OX=9606 GN=MAN2A1 PE=1 SV=2	82			11.0148			VINLSESVEDGPK			2	503.181	359.686	614.227	398.631	273.085	301.448	260.921	263.154	300.714	365.464	262.076		12.8935	9.21662	15.739	10.2145	6.99753	7.72432	6.68585	6.74306	7.7055	9.36467	6.71545
sp|O43516-3|WIPF1_HUMAN	WIPF1	Isoform 3 of WAS/WASL-interacting protein family member 1 OS=Homo sapiens OX=9606 GN=WIPF1	350			84.3587			STPPLPSPGRSGP			2	228.824	122.851	210.746	169.622	80.0911	91.1071	50.6191	211.486	203.294	52.8065	33.3272		15.7292	8.44467	14.4865	11.6597	5.5054	6.26263	3.47952	14.5374	13.9742	3.62988	2.29089
sp|O43516-3|WIPF1_HUMAN	WIPF1	Isoform 3 of WAS/WASL-interacting protein family member 1 OS=Homo sapiens OX=9606 GN=WIPF1	345			6.59058			LSLSSSTPPLPSP			1	153.154	145.978	123.885	164.843	133.355	135.364	161.003	193.621	157.338	134.978	126.842		9.39387	8.95373	7.59864	10.1108	8.17948	8.30268	9.87528	11.8759	9.6505	8.27906	7.77997
sp|O43516-3|WIPF1_HUMAN	WIPF1	Isoform 3 of WAS/WASL-interacting protein family member 1 OS=Homo sapiens OX=9606 GN=WIPF1	214			6.03896			GGPRQPSPGPTPP			1	50.2661	33.5094	37.723	43.4317	40.667	56.5995	38.5768	34.6081	25.335	40.3786	41.1408		11.3664	7.57726	8.53007	9.82094	9.19577	12.7985	8.72312	7.82571	5.72884	9.13054	9.30291
sp|Q8IW41|MAPK5_HUMAN	MAPKAPK5	MAP kinase-activated protein kinase 5 OS=Homo sapiens OX=9606 GN=MAPKAPK5 PE=1 SV=2	472			37.5398			QTTSHESQxxxxx			1	380.427	410.699	443.191	459.416	348.474	395.23	356.013	363.217	319.242	276.787	304.679		9.3762	10.1223	10.9231	11.323	8.58865	9.74103	8.77446	8.95201	7.86819	6.82182	7.50926
sp|Q6P995|F171B_HUMAN	FAM171B	Protein FAM171B OS=Homo sapiens OX=9606 GN=FAM171B PE=2 SV=3	794			17.0091			DFEANTSPTKRRG			2	165.783	195.606	152.241	203.809	190.381	248.974	188.307	163.562	138.544	241.205	177.183		8.02592	9.46971	7.37031	9.86685	9.21677	12.0534	9.11636	7.91839	6.70721	11.6773	8.57783
sp|O00562|PITM1_HUMAN	PITPNM1	Membrane-associated phosphatidylinositol transfer protein 1 OS=Homo sapiens OX=9606 GN=PITPNM1 PE=1 SV=4	896			33.6572			EEPSIYSPAFPRE			1	70.7449	80.1833	114.385	102.348	64.701	58.563	61.4769	72.2447	76.5106	69.7071	51.0961		8.60685	9.75513	13.9161	12.4517	7.87155	7.12479	7.4793	8.78931	9.3083	8.48059	6.21636
sp|O00562|PITM1_HUMAN	PITPNM1	Membrane-associated phosphatidylinositol transfer protein 1 OS=Homo sapiens OX=9606 GN=PITPNM1 PE=1 SV=4	300			15.0073			PPGPDASPDASFG			5	470.851	558.503	623.783	611.908	552.766	532.407	746.844	417.949	434.543	754.019	686.336		7.36866	8.74039	9.76201	9.57616	8.6506	8.332	11.6879	6.54076	6.80046	11.8002	10.7409
sp|P40855|PEX19_HUMAN	PEX19	Peroxisomal biogenesis factor 19 OS=Homo sapiens OX=9606 GN=PEX19 PE=1 SV=1	35			60.3582			FDKAKPSPAPPST			3	418.22	301.624	508.497	451.2	327.518	342.176	223.738	790.286	738.96	171.724	176.412		9.39746	6.77754	11.426	10.1385	7.35936	7.68873	5.02742	17.7578	16.6045	3.85867	3.96399
sp|P40855|PEX19_HUMAN	PEX19	Peroxisomal biogenesis factor 19 OS=Homo sapiens OX=9606 GN=PEX19 PE=1 SV=1	147			24.437			TDLQNSSMSEEEL			9	2405.56	1899.87	2560.08	2551.8	2189.66	2192.03	964.235	2230.57	2256.03	750.229	806.617		11.5615	9.13107	12.3041	12.2643	10.5239	10.5352	4.63426	10.7205	10.8428	3.60571	3.87672
sp|P40855|PEX19_HUMAN	PEX19	Peroxisomal biogenesis factor 19 OS=Homo sapiens OX=9606 GN=PEX19 PE=1 SV=1	149			6.59058			LQNSSMSEEELTK			1	550.796	450.807	558.88	617.031	473.962	530.4	144.956	540.217	518.587	125.902	90.6675		11.9681	9.79545	12.1437	13.4073	10.2986	11.5249	3.1497	11.7382	11.2682	2.73569	1.97009
sp|P07948|LYN_HUMAN	LYN	Tyrosine-protein kinase Lyn OS=Homo sapiens OX=9606 GN=LYN PE=1 SV=3	193			48.8739			SLDNGGYYISPRI			1	110.998	72.7773	81.5442	65.1345	81.2753	77.1015	101.744	99.4825	102.281	101.355	108.379		11.0768	7.26268	8.13756	6.49998	8.11073	7.69421	10.1533	9.92768	10.2069	10.1146	10.8155
sp|P07948|LYN_HUMAN	LYN	Tyrosine-protein kinase Lyn OS=Homo sapiens OX=9606 GN=LYN PE=1 SV=3	306			44.2778			DKLVRLYAVVTRE			1	89.5116	70.9069	60.4	65.1545	84.3288	85.2988	82.8855	75.5567	86.0881	69.1862	88.9164		10.4297	8.26196	7.03771	7.59169	9.82586	9.93888	9.65768	8.80375	10.0308	8.06147	10.3604
sp|P07948|LYN_HUMAN	LYN	Tyrosine-protein kinase Lyn OS=Homo sapiens OX=9606 GN=LYN PE=1 SV=3	13			30.8348			KGKDSLSDDGVDL			13	6297.07	5660.39	5288.01	5179.01	6159.88	5803.1	5821.09	5087.06	5066.05	5215.97	4788.52		10.4315	9.37676	8.75989	8.57933	10.2042	9.61316	9.64297	8.42701	8.39221	8.64056	7.93246
sp|P07948|LYN_HUMAN	LYN	Tyrosine-protein kinase Lyn OS=Homo sapiens OX=9606 GN=LYN PE=1 SV=3	194			24.437			LDNGGYYISPRIT			2	411.926	316.142	321.053	312.124	392.879	334.325	434.505	399.726	396.372	384.403	378.561		10.0912	7.74474	7.86505	7.64632	9.62463	8.1902	10.6444	9.79238	9.7102	9.41699	9.27387
sp|P07948|LYN_HUMAN	LYN	Tyrosine-protein kinase Lyn OS=Homo sapiens OX=9606 GN=LYN PE=1 SV=3	397			24.437			VIEDNEYTAREGA			16	1446.71	1038.77	1108.04	1126.02	1812.67	1757.1	841.606	1664.95	1358.97	827.002	657.283		10.6071	7.61614	8.12399	8.25578	13.2902	12.8828	6.17053	12.2072	9.96378	6.06346	4.8191
sp|P07948|LYN_HUMAN	LYN	Tyrosine-protein kinase Lyn OS=Homo sapiens OX=9606 GN=LYN PE=1 SV=3	11			11.0148			KSKGKDSLSDDGV			1	395.007	242.36	305.128	246.009	268.783	285.566	106.867	273.287	279.495	122.763	87.7313		15.117	9.27518	11.6773	9.41481	10.2864	10.9287	4.08982	10.4588	10.6963	4.69817	3.3575
sp|Q02040|AK17A_HUMAN	AKAP17A	A-kinase anchor protein 17A OS=Homo sapiens OX=9606 GN=AKAP17A PE=1 SV=2	537			1000			VVPEDGSPEKRCP			1	418.856	435.613	331.914	385.014	321.142	384.427	375.689	275.901	213.261	349.269	279.847		11.1075	11.5519	8.80192	10.21	8.51625	10.1945	9.96277	7.31651	5.65538	9.26214	7.42116
sp|Q02040|AK17A_HUMAN	AKAP17A	A-kinase anchor protein 17A OS=Homo sapiens OX=9606 GN=AKAP17A PE=1 SV=2	499			1000			AGAPKESPAHPEA			2	831.666	619.755	807.343	667.216	607.37	562.195	523.139	571.021	693.132	563.81	560.022		11.8696	8.84522	11.5225	9.52258	8.66846	8.02371	7.4663	8.14968	9.89246	8.04676	7.99269
sp|Q02040|AK17A_HUMAN	AKAP17A	A-kinase anchor protein 17A OS=Homo sapiens OX=9606 GN=AKAP17A PE=1 SV=2	511			11.7212			ADGAPKSVNGSVA			1	51.1251	51.5148	52.265	49.1234	41.8495	41.2888	25.8785	32.1097	33.5679	26.0026	25.9148		11.8719	11.9624	12.1366	11.4071	9.71797	9.58778	6.00932	7.45626	7.79488	6.03813	6.01773
sp|P04035-3|HMDH_HUMAN	HMGCR	Isoform 3 of 3-hydroxy-3-methylglutaryl-coenzyme A reductase OS=Homo sapiens OX=9606 GN=HMGCR	376			24.437			LKNPITSPVVTQK			2	655.775	397.291	595.969	594.907	285.651	258.177	308.684	480.315	441.614	111.201	128.346		15.4013	9.33062	13.9967	13.9717	6.70868	6.06344	7.24962	11.2805	10.3716	2.61161	3.01428
sp|Q12979|ABR_HUMAN	ABR	Active breakpoint cluster region-related protein OS=Homo sapiens OX=9606 GN=ABR PE=1 SV=2	854			17.0091			LKRNTLYFSTDVx			1	47.6216	97.0819	152.567	191.197	98.4698	96.4996	24.9064	49.4182	54.2839	44.1391	28.6912		5.38173	10.9713	17.2416	21.6072	11.1281	10.9054	2.81468	5.58476	6.13463	4.98817	3.2424
sp|Q12979|ABR_HUMAN	ABR	Active breakpoint cluster region-related protein OS=Homo sapiens OX=9606 GN=ABR PE=1 SV=2	74			11.0148			GDGVSPTPPEGLA			1	233.237	243.306	281.028	253.352	255.976	236.599	239.392	152.161	164.801	282.016	296.379		8.84059	9.22225	10.6521	9.60303	9.70252	8.96805	9.07391	5.7675	6.24662	10.6895	11.2339
sp|Q12979|ABR_HUMAN	ABR	Active breakpoint cluster region-related protein OS=Homo sapiens OX=9606 GN=ABR PE=1 SV=2	294			9.34047			RRTAVTTPKGETR			1	1033.32	891.834	1226.24	1193.39	861.499	805.432	504.486	1345.92	1307.46	328.774	531.445		10.3025	8.89185	12.226	11.8984	8.5894	8.03039	5.02987	13.4192	13.0357	3.27797	5.29866
tr|H7BZ19|H7BZ19_HUMAN	HS1BP3	HCLS1-binding protein 3 (Fragment) OS=Homo sapiens OX=9606 GN=HS1BP3 PE=1 SV=1	6			5.30981			xXSPQDPSEDVSS			1	239.219	195.549	238.232	220.941	271.948	202.113	179.405	222.535	305.463	254.105	271.65		9.19661	7.51776	9.15869	8.49392	10.4549	7.77012	6.89711	8.55522	11.7433	9.7689	10.4434
sp|Q14469|HES1_HUMAN	HES1	Transcription factor HES-1 OS=Homo sapiens OX=9606 GN=HES1 PE=1 SV=1	12			9.34047			MEKNSSSPVAATP			1	158.436	159.812	117.651	149.319	195.047	171.386	254.41	52.7213	61.0257	154.178	141.655		9.80637	9.89158	7.28198	9.24209	12.0724	10.6079	15.7467	3.26318	3.77718	9.54281	8.76776
sp|Q8IYB7|DI3L2_HUMAN	DIS3L2	DIS3-like exonuclease 2 OS=Homo sapiens OX=9606 GN=DIS3L2 PE=1 SV=4	31			128.035			PHDIGASPGDKKS			3	1037.04	594.436	1048.55	794.44	575.832	565.749	553.832	926.756	1071.82	373.566	365.225		13.1151	7.51762	13.2606	10.047	7.28233	7.15482	7.00412	11.7203	13.5549	4.72435	4.61886
sp|Q8IYB7|DI3L2_HUMAN	DIS3L2	DIS3-like exonuclease 2 OS=Homo sapiens OX=9606 GN=DIS3L2 PE=1 SV=4	139			37.5398			TEAAYESDIPEEL			4	878.136	741.756	920.215	779.393	626.633	755.513	276.383	943.194	906.234	318.315	280.997		11.8239	9.9876	12.3905	10.4944	8.43749	10.1728	3.72144	12.6999	12.2023	4.28605	3.78357
sp|O75822|EIF3J_HUMAN	EIF3J	Eukaryotic translation initiation factor 3 subunit J OS=Homo sapiens OX=9606 GN=EIF3J PE=1 SV=2	109			1000			EEPKVLTPEEQLA			10	3809.39	1999.81	3397.04	2644.88	2435.51	1862.31	3001.92	3855.17	4816.01	1978.03	2321.72		11.8592	6.2257	10.5755	8.23391	7.58211	5.79766	9.34543	12.0017	14.993	6.15791	7.22787
sp|Q7Z3E2|CC186_HUMAN	CCDC186	Coiled-coil domain-containing protein 186 OS=Homo sapiens OX=9606 GN=CCDC186 PE=1 SV=2	740			31.7689			SSAEDRSPENTGS			4	532.493	450.532	531.376	522.513	435.324	402.021	393.667	429.587	448.466	335.257	332.629		11.0617	9.35904	11.0384	10.8543	9.04314	8.35131	8.17778	8.92395	9.31614	6.9644	6.9098
sp|Q9UPN7|PP6R1_HUMAN	PPP6R1	Serine/threonine-protein phosphatase 6 regulatory subunit 1 OS=Homo sapiens OX=9606 GN=PPP6R1 PE=1 SV=5	759			40.9777			PTQSLASPPARDA			3	192.487	150.506	197.578	193.305	126.938	129.353	164.846	237.482	217.182	112.821	107.102		10.5207	8.22619	10.799	10.5654	6.93802	7.06999	9.00997	12.98	11.8705	6.16643	5.85383
sp|Q9UPN7|PP6R1_HUMAN	PPP6R1	Serine/threonine-protein phosphatase 6 regulatory subunit 1 OS=Homo sapiens OX=9606 GN=PPP6R1 PE=1 SV=5	529			6.59058			NTHHLHSSSDDED			2	794.086	690.738	873.991	601.866	567.057	665.592	456.044	762.437	506.072	552.825	387.493		11.5786	10.0717	12.7437	8.77586	8.2683	9.70506	6.64962	11.1172	7.37907	8.06079	5.65007
sp|Q9NVZ3-2|NECP2_HUMAN	NECAP2	Isoform 2 of Adaptin ear-binding coat-associated protein 2 OS=Homo sapiens OX=9606 GN=NECAP2	181			6.59058			PRVRPASTGGLSL			2	633.763	403.125	622.435	486.604	333.972	356.135	63.6565	686.024	595.855	70.6794	56.0317		14.7103	9.35699	14.4474	11.2946	7.75186	8.2663	1.47754	15.9234	13.8305	1.64055	1.30056
sp|P49674|KC1E_HUMAN	CSNK1E	Casein kinase I isoform epsilon OS=Homo sapiens OX=9606 GN=CSNK1E PE=1 SV=1	363			9.34047			QPAGNTSPRAISR			5	874.007	1088.4	866.335	1011.18	994.049	1125	1178.56	566.535	481.666	1397.33	1087.07		8.19115	10.2005	8.11925	9.47677	9.31618	10.5434	11.0454	5.30954	4.51415	13.0957	10.188
sp|P49674|KC1E_HUMAN	CSNK1E	Casein kinase I isoform epsilon OS=Homo sapiens OX=9606 GN=CSNK1E PE=1 SV=1	405			4.08456			VSRIPASQTSVPF			1	308.995	104.159	355.92	138.751	63.4723	93.7657	25.0354	175.772	280.782	37.5156	35.0049		19.0835	6.43283	21.9816	8.56926	3.92004	5.79096	1.54618	10.8557	17.3411	2.31696	2.1619
sp|Q5T8P6|RBM26_HUMAN	RBM26	RNA-binding protein 26 OS=Homo sapiens OX=9606 GN=RBM26 PE=1 SV=3	518			30.8348			NFNRTNSPGFQKK			1	498.55	427.324	444.098	471.38	425.556	377.842	483.309	303.633	315.575	421.239	405.844		10.8988	9.34174	9.70844	10.3048	9.3031	8.26001	10.5656	6.63774	6.8988	9.20873	8.87216
sp|Q5T8P6|RBM26_HUMAN	RBM26	RNA-binding protein 26 OS=Homo sapiens OX=9606 GN=RBM26 PE=1 SV=3	616			24.437			QQLQTTSPKVMQP			9	3329.31	3128.67	3226.47	3512.31	2851.46	2811.21	2617.98	3190.32	2896	1774.55	1965.28		10.6356	9.9946	10.307	11.2202	9.10905	8.98049	8.3632	10.1916	9.25134	5.66885	6.27814
sp|Q5T8P6|RBM26_HUMAN	RBM26	RNA-binding protein 26 OS=Homo sapiens OX=9606 GN=RBM26 PE=1 SV=3	131			18.8054			NHSPPQSSSRYRE			1	114.021	68.455	77.783	139.221	106.023	122.299	83.4745	99.2244	72.4552	149.795	123.927		9.85765	5.91824	6.72468	12.0363	9.16618	10.5733	7.21673	8.57838	6.26407	12.9505	10.7141
sp|Q5T8P6|RBM26_HUMAN	RBM26	RNA-binding protein 26 OS=Homo sapiens OX=9606 GN=RBM26 PE=1 SV=3	615			17.0091			TQQLQTTSPKVMQ			1	57.6379	42.3511	47.5387	35.5406	47.5849	48.4566	41.8813	47.1393	50.9485	54.1944	42.8116		11.1683	8.20623	9.21141	6.88659	9.22037	9.38926	8.11519	9.13402	9.87212	10.5011	8.29545
sp|Q13127|REST_HUMAN	REST	RE1-silencing transcription factor OS=Homo sapiens OX=9606 GN=REST PE=1 SV=3	782			1000			PVQMELSPPMGVV			2	360.907	342.603	349.454	371.77	338.863	353.006	430.097	231.863	219.05	362.683	321.194		9.80329	9.30609	9.49219	10.0984	9.20452	9.58867	11.6827	6.29809	5.95003	9.85153	8.72456
sp|Q13127|REST_HUMAN	REST	RE1-silencing transcription factor OS=Homo sapiens OX=9606 GN=REST PE=1 SV=3	864			57.7111			EDLSPPSPPLPKE			8	1770.42	1831.49	1595.02	1660.76	1816.96	1830.19	2025.82	716.295	668.317	2115.71	1756.52		9.95315	10.2965	8.9671	9.33667	10.2148	10.2892	11.389	4.02696	3.75723	11.8944	9.875
sp|Q13127|REST_HUMAN	REST	RE1-silencing transcription factor OS=Homo sapiens OX=9606 GN=REST PE=1 SV=3	971			49.5899			TVEEPVSPMLPPS			2	72.4302	66.7455	68.096	80.606	59.674	70.0806	73.5167	69.1973	58.659	65.379	47.1337		9.90135	9.12425	9.30887	11.019	8.15756	9.58016	10.0499	9.45941	8.0188	8.93744	6.44327
sp|Q96AJ9|VTI1A_HUMAN	VTI1A	Vesicle transport through interaction with t-SNAREs homolog 1A OS=Homo sapiens OX=9606 GN=VTI1A PE=1 SV=2	110			9.34047			LGDDGNSSENQRA			1	302.868	291.627	277.556	306.39	319.78	330.052	325.115	245.538	244.638	289.893	296.875		9.37576	9.02777	8.59218	9.48479	9.8993	10.2173	10.0645	7.60102	7.57315	8.97408	9.19023
sp|Q96AJ9|VTI1A_HUMAN	VTI1A	Vesicle transport through interaction with t-SNAREs homolog 1A OS=Homo sapiens OX=9606 GN=VTI1A PE=1 SV=2	111			6.59058			GDDGNSSENQRAH			1	52.1079	51.6274	44.3355	50.4241	58.1068	56.7227	56.4016	47.4087	39.6086	55.9144	62.928		9.05303	8.96955	7.70268	8.76048	10.0952	9.85478	9.79899	8.23661	6.88144	9.71434	10.9329
sp|Q13576|IQGA2_HUMAN	IQGAP2	Ras GTPase-activating-like protein IQGAP2 OS=Homo sapiens OX=9606 GN=IQGAP2 PE=1 SV=4	685			1000			EFEARKSFLHEQE			1	260.791	210.466	216.226	232.156	170.466	164.708	68.2861	217.817	217.328	58.3207	52.2127		13.9552	11.2622	11.5705	12.4229	9.12177	8.81366	3.65405	11.6556	11.6294	3.12079	2.79395
sp|Q96H12|MSD3_HUMAN	MSANTD3	Myb/SANT-like DNA-binding domain-containing protein 3 OS=Homo sapiens OX=9606 GN=MSANTD3 PE=1 SV=1	98			31.2747			KVKRSVSPLLSTH			4	718.313	619.639	714.862	558.672	533.312	582.986	557.485	405.606	354.343	828.831	604.562		11.0874	9.56439	11.0342	8.62333	8.23188	8.99863	8.605	6.2607	5.46943	12.7933	9.33167
sp|Q9UPR3|SMG5_HUMAN	SMG5	Protein SMG5 OS=Homo sapiens OX=9606 GN=SMG5 PE=1 SV=3	441			1000			PEPPPVTPQVGEG			1	451.535	236.734	372.98	328.124	224.079	206.458	151.481	365.319	392.962	72.544	74.391		15.6968	8.22962	12.966	11.4066	7.7897	7.17715	5.26595	12.6996	13.6606	2.52186	2.58607
sp|Q05086|UBE3A_HUMAN	UBE3A	Ubiquitin-protein ligase E3A OS=Homo sapiens OX=9606 GN=UBE3A PE=1 SV=4	218			24.437			SRIGDSSQGDNNL			2	634.88	1116.65	671.752	1392.41	701.879	1354.89	525.897	2610.67	1054.74	810.524	406.47		5.62799	9.89874	5.95485	12.3432	6.22191	12.0106	4.66189	23.1426	9.34992	7.18501	3.60321
sp|O60447-2|EVI5_HUMAN	EVI5	Isoform 2 of Ecotropic viral integration site 5 protein homolog OS=Homo sapiens OX=9606 GN=EVI5	700			48.8739			QLNKSDSNQYIGE			1	376.809	386.577	400.516	384.532	421.081	394.454	450.251	281.228	295.925	437.35	444.259		8.81841	9.04701	9.37321	8.99915	9.85451	9.23134	10.5372	6.58155	6.92549	10.2352	10.3969
sp|Q13325|IFIT5_HUMAN	IFIT5	Interferon-induced protein with tetratricopeptide repeats 5 OS=Homo sapiens OX=9606 GN=IFIT5 PE=1 SV=1	395			16.062			HRKSENTAIHHYL			1	116.823	105.591	124.892	117.027	100.601	83.4792	67.8867	202.741	178.82	64.0965	73.5742		9.45527	8.54621	10.1084	9.47181	8.14229	6.75655	5.49454	16.4092	14.4731	5.18777	5.95486
sp|Q53TQ3|IN80D_HUMAN	INO80D	INO80 complex subunit D OS=Homo sapiens OX=9606 GN=INO80D PE=1 SV=3	132			44.2778			LDGMSLSPPGARV			2	411.828	334.799	389.55	364.427	340.634	334.494	335.537	367.229	332.401	314.74	288.078		10.7986	8.7788	10.2144	9.55569	8.93181	8.77082	8.79816	9.62917	8.71592	8.25285	7.55373
sp|Q53TQ3|IN80D_HUMAN	INO80D	INO80 complex subunit D OS=Homo sapiens OX=9606 GN=INO80D PE=1 SV=3	232			25.8266			QGSVCKSPQPQNT			1	31.671	30.6961	30.553	26.5875	28.3161	34.4361	25.0334	17.8266	16.0578	22.5939	18.4937		11.2203	10.8749	10.8242	9.41934	10.0317	12.1999	8.86876	6.31555	5.6889	8.0045	6.55188
sp|Q9NV58|RN19A_HUMAN	RNF19A	E3 ubiquitin-protein ligase RNF19A OS=Homo sapiens OX=9606 GN=RNF19A PE=1 SV=3	40			35.3558			LHRQMGSDRDLQS			1	145.437	154.008	132.764	161.978	152.284	148.768	147.156	144.231	96.0227	165.888	132.33		9.19984	9.742	8.39817	10.2461	9.63297	9.41052	9.30854	9.12356	6.07405	10.4935	8.37073
sp|O15213|WDR46_HUMAN	WDR46	WD repeat-containing protein 46 OS=Homo sapiens OX=9606 GN=WDR46 PE=1 SV=3	41			84.6094			PTTAGASPGPPRN			5	513.466	371.414	526.069	468.396	365.934	340.554	324.841	424.476	424.051	247.865	227.373		12.1259	8.77126	12.4236	11.0616	8.64185	8.04249	7.67142	10.0244	10.0143	5.85355	5.36962
sp|Q6ZU65|UBN2_HUMAN	UBN2	Ubinuclein-2 OS=Homo sapiens OX=9606 GN=UBN2 PE=1 SV=2	584			1000			EREKNGSEEDDDE			1	141.208	176.23	122.279	174.573	231.707	210.99	316.948	128.291	99.0257	287.299	253.837		6.59115	8.22589	5.7076	8.14851	10.8153	9.84836	14.7941	5.98824	4.62221	13.4102	11.8483
sp|Q6ZU65|UBN2_HUMAN	UBN2	Ubinuclein-2 OS=Homo sapiens OX=9606 GN=UBN2 PE=1 SV=2	13			31.2747			VAFISLSPVRRRE			3	574.941	513.52	506.756	506.862	527.099	524.305	486.587	360.419	343.143	417.028	417.947		11.1022	9.91619	9.78556	9.7876	10.1784	10.1244	9.3961	6.95977	6.62616	8.05291	8.07064
sp|Q6ZU65|UBN2_HUMAN	UBN2	Ubinuclein-2 OS=Homo sapiens OX=9606 GN=UBN2 PE=1 SV=2	311			7.97117			ALNSHKSEKKKKR			1	148.546	154.226	202.153	176.927	258.213	237.094	38.1815	324.764	228.301	31.6265	63.4207		7.97152	8.27636	10.8483	9.4946	13.8567	12.7234	2.04897	17.4281	12.2515	1.6972	3.4034
sp|Q8ND30|LIPB2_HUMAN	PPFIBP2	Liprin-beta-2 OS=Homo sapiens OX=9606 GN=PPFIBP2 PE=1 SV=3	414			1000			VLEPKDSPFLAEH			1	208.59	198.641	198.581	200.956	214.146	222.507	178.725	171.318	148.774	220.858	199.42		9.64573	9.18564	9.18286	9.29268	9.90263	10.2893	8.26467	7.92216	6.87969	10.213	9.22165
tr|E7EV07|E7EV07_HUMAN	ARHGEF4	Rho guanine nucleotide exchange factor 4 OS=Homo sapiens OX=9606 GN=ARHGEF4 PE=1 SV=3	666			57.7111			PKERPESPLSTGE			4	338.143	398.694	300.266	291.623	384.189	396.94	617.626	229.878	244.117	873.792	752.139		7.00466	8.25897	6.22003	6.04098	7.95848	8.22263	12.7942	4.76194	5.05691	18.1007	15.5806
sp|P20042|IF2B_HUMAN	EIF2S2	Eukaryotic translation initiation factor 2 subunit 2 OS=Homo sapiens OX=9606 GN=EIF2S2 PE=1 SV=2	111			56.1218			SDVQEPTEPEDDL			2	184.13	150.346	204.453	167.137	173.837	177.032	89.7301	196.376	205.591	82.9567	83.772		10.7342	8.7647	11.9189	9.74352	10.1342	10.3204	5.23098	11.4481	11.9853	4.83611	4.88363
sp|P09661|RU2A_HUMAN	SNRPA1	U2 small nuclear ribonucleoprotein A' OS=Homo sapiens OX=9606 GN=SNRPA1 PE=1 SV=2	197			1000			KKKGGPSPGDVEA			2	375.203	227.605	370.828	296.507	251.172	197.202	296.64	422.188	533.999	193.486	214.189		11.1039	6.73582	10.9744	8.77496	7.43327	5.83608	8.77887	12.4944	15.8034	5.7261	6.33878
sp|Q9NXH8|TOR4A_HUMAN	TOR4A	Torsin-4A OS=Homo sapiens OX=9606 GN=TOR4A PE=1 SV=2	63			20.9989			APRPGCSPRAPRA			1	100.892	102.283	119.527	92.6222	151.504	145.717	78.4752	88.8714	94.7754	118.034	137.808		8.19924	8.31225	9.71358	7.52714	12.3123	11.842	6.37746	7.22232	7.70213	9.5923	11.1993
sp|Q8ND76|CCNY_HUMAN	CCNY	Cyclin-Y OS=Homo sapiens OX=9606 GN=CCNY PE=1 SV=2	336			1000			LTLPRWSPAIISx			1	127.323	100.587	122.33	130.403	98.1493	101.352	103.618	140.434	139.898	75.1093	78.6204		10.455	8.2596	10.0449	10.7079	8.0594	8.32236	8.50845	11.5315	11.4875	6.1675	6.45581
sp|Q8ND76|CCNY_HUMAN	CCNY	Cyclin-Y OS=Homo sapiens OX=9606 GN=CCNY PE=1 SV=2	83			1000			VREKRKSLFINHH			3	335.706	360.731	344.375	332.702	352.924	339.377	120.875	311.359	285.114	69.2913	154.128		11.1657	11.998	11.454	11.0658	11.7384	11.2878	4.02035	10.3559	9.48299	2.30465	5.12634
sp|Q8ND76|CCNY_HUMAN	CCNY	Cyclin-Y OS=Homo sapiens OX=9606 GN=CCNY PE=1 SV=2	326			48.8739			ARKRSASADNLTL			5	1453.04	1538.03	1402.12	1374.66	1282.18	1531.61	748.034	1240.13	1126.97	712.113	708.699		11.077	11.725	10.6889	10.4795	9.77452	11.676	5.70252	9.45396	8.59132	5.42868	5.40266
sp|P31277|HXD11_HUMAN	HOXD11	Homeobox protein Hox-D11 OS=Homo sapiens OX=9606 GN=HOXD11 PE=3 SV=3	223			53.5337			AGGGGGSPCTKAT			1	465.911	383.767	335.479	340.631	465.891	406.847	492.84	197.171	214.399	563.081	589.186		10.4577	8.6139	7.53004	7.6457	10.4572	9.13195	11.0621	4.42563	4.81234	12.6387	13.2247
sp|Q9H9C1|SPE39_HUMAN	VIPAS39	Spermatogenesis-defective protein 39 homolog OS=Homo sapiens OX=9606 GN=VIPAS39 PE=1 SV=1	121			23.6238			GRTRPGSFQSLSD			4	517.139	647.445	859.845	833.397	774.868	779.713	277.325	584.701	587.653	331.407	543.57		7.67603	9.6102	12.7629	12.3703	11.5016	11.5735	4.11641	8.67887	8.72269	4.91916	8.06835
sp|Q12791-2|KCMA1_HUMAN	KCNMA1	Isoform 2 of Calcium-activated potassium channel subunit alpha-1 OS=Homo sapiens OX=9606 GN=KCNMA1	707			44.2778			EQPSTLSPKKKQR			6	1401.24	1088.87	1219.38	1242.43	956.644	990.341	1423.73	1147.1	1040.41	1140.79	1028.31		11.0514	8.58779	9.61714	9.79892	7.54497	7.81074	11.2288	9.04709	8.20559	8.9973	8.1102
sp|Q12791-2|KCMA1_HUMAN	KCNMA1	Isoform 2 of Calcium-activated potassium channel subunit alpha-1 OS=Homo sapiens OX=9606 GN=KCNMA1	704			9.34047			LEDEQPSTLSPKK			1	866.922	624.935	707.187	666.885	597.833	592.664	758.772	552.024	611.507	601.766	577.937		12.1105	8.73005	9.87908	9.31607	8.35145	8.27924	10.5997	7.71152	8.54247	8.4064	8.07352
sp|P43003|EAA1_HUMAN	SLC1A3	Excitatory amino acid transporter 1 OS=Homo sapiens OX=9606 GN=SLC1A3 PE=1 SV=1	523			153.711			NEMKKPYQLIAQD			2	173.86	260.931	329.284	385.145	306.767	287.624	212.534	226.979	193.545	240.02	188.808		6.19713	9.30071	11.7371	13.7282	10.9345	10.2522	7.57564	8.09049	6.89878	8.55536	6.72993
sp|Q9ULK4-3|MED23_HUMAN	MED23	Isoform 3 of Mediator of RNA polymerase II transcription subunit 23 OS=Homo sapiens OX=9606 GN=MED23	1358			11.0148			QAMNSGSPAPQSN			1	75.0155	68.1008	70.0353	73.6831	95.476	81.9565	108.364	58.172	67.9995	77.6059	99.9483		8.55993	7.77091	7.99164	8.40789	10.8946	9.35196	12.3652	6.63794	7.75934	8.85552	11.405
sp|Q504Q3|PAN2_HUMAN	PAN2	PAN2-PAN3 deadenylation complex catalytic subunit PAN2 OS=Homo sapiens OX=9606 GN=PAN2 PE=1 SV=3	1189			30.8348			EPEGQTSPKNAAV			6	1199.05	1306.8	1295.26	1450.5	1186.22	1302.69	1324.94	1452.64	1152.19	1176.4	975.497		8.67481	9.4544	9.37085	10.494	8.58202	9.4246	9.58562	10.5095	8.33581	8.51093	7.05747
sp|O43463-2|SUV91_HUMAN	SUV39H1	Isoform 2 of Histone-lysine N-methyltransferase SUV39H1 OS=Homo sapiens OX=9606 GN=SUV39H1	402			138.08			LAGLPGSPKKRVR			5	874.14	840.12	866.837	968.045	743.979	806.861	738.601	637.568	532.428	507.247	421.255		11.0134	10.5847	10.9214	12.1965	9.37346	10.1657	9.3057	8.03278	6.7081	6.39085	5.30743
sp|Q49MG5|MAP9_HUMAN	MAP9	Microtubule-associated protein 9 OS=Homo sapiens OX=9606 GN=MAP9 PE=1 SV=3	79			1000			MNDFHISDDEEKN			4	1177.91	1206.28	1216.03	1145.81	1394.31	1340.4	1600.91	635.809	638.99	1504.56	1475.76		8.83209	9.04474	9.11787	8.59133	10.4547	10.0504	12.0037	4.76735	4.79119	11.2813	11.0654
sp|Q49MG5|MAP9_HUMAN	MAP9	Microtubule-associated protein 9 OS=Homo sapiens OX=9606 GN=MAP9 PE=1 SV=3	257			11.0148			ILGDSFSPGSEGN			1	103.591	100.916	97.3702	103.123	80.4535	95.8367	88.0339	84.7078	72.8916	72.7501	62.2772		10.7689	10.4908	10.1221	10.7202	8.36356	9.96274	9.15159	8.80583	7.57747	7.56276	6.47404
sp|Q49MG5|MAP9_HUMAN	MAP9	Microtubule-associated protein 9 OS=Homo sapiens OX=9606 GN=MAP9 PE=1 SV=3	289			6.59058			DENKENSFSADHV			1	263.719	218.908	392.718	290.788	234.768	245.762	97.8428	234.229	217.026	63.6815	67.2001		11.3348	9.40875	16.8792	12.4982	10.0904	10.5629	4.20532	10.0673	9.32787	2.73706	2.88829
sp|Q9Y6A9|SPCS1_HUMAN	SPCS1	Signal peptidase complex subunit 1 OS=Homo sapiens OX=9606 GN=SPCS1 PE=1 SV=5	151			17.0091			LPVQESSTDDKKP			2	753.394	454.09	751.881	524.12	461.764	454.376	291.385	414.852	505.351	365.936	256.594		14.3949	8.67621	14.366	10.0143	8.82282	8.68166	5.56742	7.92648	9.65564	6.99187	4.90269
sp|Q96D09|GASP2_HUMAN	GPRASP2	G-protein coupled receptor-associated sorting protein 2 OS=Homo sapiens OX=9606 GN=GPRASP2 PE=1 SV=1	838			1000			PEVGQQSxxxxxx			1	123.342	110.317	129.872	125.174	113.869	111.616	166.692	103.344	113.644	120.156	108.095		9.30093	8.31878	9.79339	9.43909	8.58659	8.41674	12.5699	7.79299	8.56966	9.06073	8.15121
sp|Q96D09|GASP2_HUMAN	GPRASP2	G-protein coupled receptor-associated sorting protein 2 OS=Homo sapiens OX=9606 GN=GPRASP2 PE=1 SV=1	328			20.1669			REDCFESESEDEF			1	174.584	165.045	192.749	131.844	157.445	134.341	137.636	136.509	168.106	129.921	115.766		10.6198	10.0395	11.7248	8.01998	9.57726	8.17187	8.37229	8.30375	10.2258	7.90299	7.04199
sp|P35250|RFC2_HUMAN	RFC2	Replication factor C subunit 2 OS=Homo sapiens OX=9606 GN=RFC2 PE=1 SV=3	348			1000			ARLCQKTMAPVAS			1	160.901	142.26	157.797	166.147	127.318	139.898	130.021	121.314	113.395	112.797	105.446		10.8916	9.62975	10.6815	11.2467	8.61835	9.46989	8.80128	8.21191	7.67587	7.6354	7.13777
sp|P35250|RFC2_HUMAN	RFC2	Replication factor C subunit 2 OS=Homo sapiens OX=9606 GN=RFC2 PE=1 SV=3	30			27.1205			FSKAPGSAGHYEL			2	508.827	458.505	483.729	528.693	489.592	503.123	481.918	589.074	522.522	475.481	388.742		9.37031	8.4436	8.90812	9.73616	9.01608	9.26526	8.87476	10.8481	9.62251	8.75622	7.15888
sp|P24386|RAE1_HUMAN	CHM	Rab proteins geranylgeranyltransferase component A 1 OS=Homo sapiens OX=9606 GN=CHM PE=1 SV=3	652			24.437			GNLEESSExxxxx			2	403.853	382.697	364.483	379.222	403.295	408.746	445.085	388.756	381.466	414.16	348.413		9.34806	8.85836	8.43677	8.77793	9.33515	9.46133	10.3025	8.99862	8.82987	9.58665	8.06479
sp|Q96DX7|TRI44_HUMAN	TRIM44	Tripartite motif-containing protein 44 OS=Homo sapiens OX=9606 GN=TRIM44 PE=1 SV=1	320			24.437			KEQLDTSNESAEP			2	699.191	626.375	687.769	779.482	567.504	539.259	625.208	840.387	771.273	339.647	328.859		10.2747	9.20469	10.1069	11.4546	8.33956	7.92451	9.18754	12.3496	11.334	4.99117	4.83264
sp|Q96PU4|UHRF2_HUMAN	UHRF2	E3 ubiquitin-protein ligase UHRF2 OS=Homo sapiens OX=9606 GN=UHRF2 PE=1 SV=1	667			170.167			TTKRPISDDDCPS			13	5281.5	5189.49	5609.4	5383.55	5913.55	5373.98	5544.96	5509.98	5766.36	5224.21	5183.13		8.80542	8.65202	9.3521	8.97556	9.85919	8.9596	9.24466	9.18634	9.61379	8.7099	8.64141
sp|P30419|NMT1_HUMAN	NMT1	Glycylpeptide N-tetradecanoyltransferase 1 OS=Homo sapiens OX=9606 GN=NMT1 PE=1 SV=2	47			122.185			YNRGGLSPANDTG			16	5636.06	4322.53	5152.87	4466.95	5140.99	4379.87	8110.79	3819.42	4440.34	5680.14	6172.26		9.83224	7.54076	8.98931	7.7927	8.96858	7.64079	14.1495	6.66306	7.74629	9.90915	10.7676
sp|P30419|NMT1_HUMAN	NMT1	Glycylpeptide N-tetradecanoyltransferase 1 OS=Homo sapiens OX=9606 GN=NMT1 PE=1 SV=2	69			11.0148			KKKEKGSETDSAQ			4	1124.47	959.949	1094.06	974.7	1069.34	1062.89	1006.68	1129.88	1205.11	1091.47	902.674		9.67603	8.26032	9.41437	8.38725	9.20161	9.14608	8.66242	9.72257	10.3699	9.39201	7.76747
sp|P10244|MYBB_HUMAN	MYBL2	Myb-related protein B OS=Homo sapiens OX=9606 GN=MYBL2 PE=1 SV=1	505			1000			KHAAFVTPDQKYS			1	238.119	279.102	261.622	310.137	184.064	274.085	77.473	192.86	127.777	69.8956	43.9732		11.5642	13.5545	12.7056	15.0617	8.93901	13.3109	3.76246	9.36618	6.20544	3.39446	2.13555
sp|P10244|MYBB_HUMAN	MYBL2	Myb-related protein B OS=Homo sapiens OX=9606 GN=MYBL2 PE=1 SV=1	241			132.105			IKEEENSEEELAA			2	237.137	237.537	254.492	265.484	235.608	255.3	202.027	248.516	232.044	192.089	163.84		9.395	9.41087	10.0826	10.5181	9.33441	10.1146	8.00402	9.84585	9.19324	7.61026	6.49108
sp|P10244|MYBB_HUMAN	MYBL2	Myb-related protein B OS=Homo sapiens OX=9606 GN=MYBL2 PE=1 SV=1	282			71.0667			REDQEGSPPETSL			2	430.005	460.676	467.49	488.625	478.845	468.92	445.486	436.878	452.957	353.966	333.18		8.92678	9.56349	9.70495	10.1437	9.94067	9.73463	9.24816	9.06946	9.40325	7.34822	6.9167
sp|P10244|MYBB_HUMAN	MYBL2	Myb-related protein B OS=Homo sapiens OX=9606 GN=MYBL2 PE=1 SV=1	487			17.0091			QKVVVTTPLHRDK			1	156.623	132.742	170.641	132.55	91.5282	116.549	39.1792	82.2329	72.8914	17.7377	16.7109		15.2152	12.8953	16.577	12.8766	8.89154	11.3222	3.80608	7.98855	7.08106	1.72313	1.62338
sp|Q8IZD0-2|SAM14_HUMAN	SAMD14	Isoform 2 of Sterile alpha motif domain-containing protein 14 OS=Homo sapiens OX=9606 GN=SAMD14	77			97.5963			VTDGCGSPLHRLR			2	325.81	450.309	371.014	413.165	529.844	540.204	553.628	225.558	235.977	866.651	752.699		6.18839	8.5531	7.04698	7.8476	10.0638	10.2606	10.5155	4.28421	4.48212	16.4611	14.2967
sp|Q8IZD0-2|SAM14_HUMAN	SAMD14	Isoform 2 of Sterile alpha motif domain-containing protein 14 OS=Homo sapiens OX=9606 GN=SAMD14	117			5.08456			EDEPPPSPLTRYR			1	260.082	274.886	265.667	261.127	339.461	337.887	328.824	169.131	168.863	441.164	329.142		8.18836	8.65446	8.36423	8.22128	10.6875	10.638	10.3526	5.32489	5.31645	13.8895	10.3627
sp|Q8N5U6-2|RNF10_HUMAN	RNF10	Isoform 2 of RING finger protein 10 OS=Homo sapiens OX=9606 GN=RNF10	128			126.676			AQRAEFSPAQFSG			2	261.129	187.354	253.931	229.559	241.399	225.22	117.232	271.674	281.668	95.0156	86.1824		11.6039	8.32548	11.284	10.201	10.7271	10.0082	5.20947	12.0724	12.5166	4.22223	3.82971
sp|P62491|RB11A_HUMAN	RAB11A	Ras-related protein Rab-11A OS=Homo sapiens OX=9606 GN=RAB11A PE=1 SV=3	192			5.08456			ENDMSPSNNVVPI			1	183.46	154.919	188.89	176.573	151.715	150.75	155.237	266.491	233.142	93.387	97.5844		9.90526	8.36429	10.1984	9.5334	8.19129	8.13921	8.38143	14.3882	12.5876	5.04209	5.26871
sp|O75391|SPAG7_HUMAN	SPAG7	Sperm-associated antigen 7 OS=Homo sapiens OX=9606 GN=SPAG7 PE=1 SV=2	114			123.857			KKEFAPSDEELDS			3	671.322	535.358	537.292	536.416	472.748	486.749	515.842	542.573	568.161	412.322	357.27		11.9112	9.4988	9.53313	9.51759	8.38792	8.63635	9.15254	9.62683	10.0808	7.31579	6.33902
sp|O75391|SPAG7_HUMAN	SPAG7	Sperm-associated antigen 7 OS=Homo sapiens OX=9606 GN=SPAG7 PE=1 SV=2	158			37.5398			QGPVVVSPASDYK			6	879.632	669.035	829.719	809.595	683.108	651.255	690.556	931.62	887.794	498.894	462.044		11.0047	8.37	10.3802	10.1285	8.54606	8.14756	8.63924	11.6551	11.1068	6.24144	5.78042
sp|O75391|SPAG7_HUMAN	SPAG7	Sperm-associated antigen 7 OS=Homo sapiens OX=9606 GN=SPAG7 PE=1 SV=2	189			24.437			LQANKTYGCVPVA			1	90.7405	98.6912	102.708	135.901	176.995	142.961	189.903	119.274	126.608	194.311	96.213		6.1548	6.69408	6.96653	9.21799	12.0053	9.69683	12.8809	8.09016	8.58761	13.1799	6.52599
sp|Q9Y365|STA10_HUMAN	STARD10	START domain-containing protein 10 OS=Homo sapiens OX=9606 GN=STARD10 PE=1 SV=2	284			44.2778			GAGGEGSDDDTSL			12	2029.46	2184.65	2120.04	2236.62	2514.52	2370.3	2502	1885	1865.45	2815.07	2625.16		8.06998	8.68709	8.43016	8.89371	9.99876	9.42528	9.94901	7.49555	7.41782	11.1939	10.4387
sp|Q99689|FEZ1_HUMAN	FEZ1	Fasciculation and elongation protein zeta-1 OS=Homo sapiens OX=9606 GN=FEZ1 PE=1 SV=1	316			84.3587			MPLKRFSMEGISN			2	94.1569	100.417	87.1158	86.7954	113.774	113.104	100.431	48.3248	54.2199	93.6871	119.192		9.31124	9.93029	8.61494	8.58325	11.2512	11.1849	9.93173	4.77887	5.36184	9.26478	11.787
sp|Q99689|FEZ1_HUMAN	FEZ1	Fasciculation and elongation protein zeta-1 OS=Homo sapiens OX=9606 GN=FEZ1 PE=1 SV=1	134			44.2778			ALNGNCSDTEIHE			2	301.41	359.468	263.781	311.619	351.003	346.867	579.385	161.624	129.736	680.811	567.674		7.43602	8.86837	6.50767	7.68788	8.65953	8.55747	14.2939	3.9874	3.20068	16.7961	14.005
sp|Q8NEC5|CTSR1_HUMAN	CATSPER1	Cation channel sperm-associated protein 1 OS=Homo sapiens OX=9606 GN=CATSPER1 PE=1 SV=3	718			33.6572			EVASEGTMLKRLI			1	37.0883	39.088	40.1647	38.1836	35.3298	38.4138	26.7618	39.3921	43.1988	25.1215	33.9166		9.35017	9.85431	10.1258	9.6263	8.90685	9.68434	6.74679	9.93098	10.8907	6.33327	8.55058
sp|Q8NEC5|CTSR1_HUMAN	CATSPER1	Cation channel sperm-associated protein 1 OS=Homo sapiens OX=9606 GN=CATSPER1 PE=1 SV=3	564			12.0917			RVLRRLSFLTSVQ			1	147.629	132.325	171.759	159.569	172.359	137.482	210.436	142.987	152.992	241.338	234.392		7.75661	6.95249	9.02442	8.38396	9.05595	7.22349	11.0566	7.51268	8.0384	12.6802	12.3152
sp|Q96S15|WDR24_HUMAN	WDR24	GATOR complex protein WDR24 OS=Homo sapiens OX=9606 GN=WDR24 PE=1 SV=2	581			1000			RHEIVDTPPGPEH			2	455.672	334.199	419.258	365.182	312.589	349.504	550.289	352.84	352.166	557.584	493.753		10.0301	7.3563	9.22858	8.03829	6.88061	7.69318	12.1128	7.7666	7.75177	12.2734	10.8684
sp|Q96NT5|PCFT_HUMAN	SLC46A1	Proton-coupled folate transporter OS=Homo sapiens OX=9606 GN=SLC46A1 PE=1 SV=1	458			1000			FQQFPQSPxxxxx			2	65.0485	60.3991	76.5313	77.7795	52.8974	122.509	76.3658	185.829	163.098	53.7918	49.9943		6.60899	6.13661	7.77565	7.90246	5.37442	12.447	7.75883	18.8804	16.5709	5.46529	5.07946
sp|Q8WU20|FRS2_HUMAN	FRS2	Fibroblast growth factor receptor substrate 2 OS=Homo sapiens OX=9606 GN=FRS2 PE=1 SV=4	365			1000			WEARKLSRDEDDN			1	218.523	255.843	251.171	285.285	232.026	238.549	174.472	266.359	247.656	199.995	179.353		8.5721	10.0361	9.8528	11.191	9.10178	9.35767	6.84411	10.4486	9.71495	7.8453	7.03556
sp|Q8WU20|FRS2_HUMAN	FRS2	Fibroblast growth factor receptor substrate 2 OS=Homo sapiens OX=9606 GN=FRS2 PE=1 SV=4	306			86.8328			SVNKLVYENINGL			1	50.2997	93.5579	120.193	116.071	87.6304	88.981	44.2085	54.0645	62.9682	50.8188	41.1689		6.21013	11.5509	14.8393	14.3305	10.8191	10.9858	5.4581	6.67494	7.77421	6.27422	5.08282
sp|Q8WU20|FRS2_HUMAN	FRS2	Fibroblast growth factor receptor substrate 2 OS=Homo sapiens OX=9606 GN=FRS2 PE=1 SV=4	292			13.3795			WDTGYDSDERRDA			1	118.4	101.102	109.11	86.5878	111.438	103.098	156.449	75.2191	84.4638	159.271	137.794		9.52588	8.13414	8.77844	6.96641	8.96572	8.29472	12.5871	6.05174	6.79552	12.8141	11.0862
sp|Q8WU20|FRS2_HUMAN	FRS2	Fibroblast growth factor receptor substrate 2 OS=Homo sapiens OX=9606 GN=FRS2 PE=1 SV=4	463			11.0148			TTPLPQTPTRRTE			1	768.206	682.016	728.161	701.875	652.787	674.191	574.77	757.678	739.956	525.657	487.541		10.5337	9.35185	9.9846	9.62417	8.95107	9.24456	7.88129	10.3893	10.1463	7.20786	6.68521
sp|Q8WU20|FRS2_HUMAN	FRS2	Fibroblast growth factor receptor substrate 2 OS=Homo sapiens OX=9606 GN=FRS2 PE=1 SV=4	227			9.34047			SNAESSTPKEEPS			1	795.662	623.202	793.294	687.302	815.757	513.582	789.518	603.761	883.077	554.545	698.876		10.2553	8.03242	10.2247	8.85861	10.5143	6.61954	10.1761	7.78186	11.3819	7.14751	9.00779
sp|Q8WU20|FRS2_HUMAN	FRS2	Fibroblast growth factor receptor substrate 2 OS=Homo sapiens OX=9606 GN=FRS2 PE=1 SV=4	210			6.59058			EERKNRTSVHVPL			1	159.355	120.761	158.007	134.471	81.2376	86.5095	53.6419	107.358	130.003	63.6197	57.3718		13.8289	10.4797	13.7119	11.6694	7.04983	7.50732	4.65506	9.3166	11.2817	5.52094	4.97874
sp|C9JLW8|MCRI1_HUMAN	MCRIP1	Mapk-regulated corepressor-interacting protein 1 OS=Homo sapiens OX=9606 GN=MCRIP1 PE=1 SV=1	21			25.1744			RTSSPRSPPSSSE			9	687.628	626.16	674.725	692.596	707.986	697.706	623.18	638.484	611.385	682.753	572.195		9.5308	8.67883	9.35196	9.59965	9.81297	9.67049	8.63753	8.84964	8.47404	9.46323	7.93085
sp|C9JLW8|MCRI1_HUMAN	MCRIP1	Mapk-regulated corepressor-interacting protein 1 OS=Homo sapiens OX=9606 GN=MCRIP1 PE=1 SV=1	25			11.7212			PRSPPSSSEIFTP			1	1035.91	546.682	891.228	651.377	509.341	400.746	506.885	490.946	567.358	216.273	281.857		16.986	8.96405	14.6136	10.6808	8.35177	6.5711	8.31149	8.05014	9.30308	3.54627	4.62167
sp|C9JLW8|MCRI1_HUMAN	MCRIP1	Mapk-regulated corepressor-interacting protein 1 OS=Homo sapiens OX=9606 GN=MCRIP1 PE=1 SV=1	18			3.35937			NGKRTSSPRSPPS			1	203.64	169.04	208.368	204.615	208.059	212.379	190.509	194.565	184.354	190.733	164.691		9.5563	7.93259	9.77816	9.60204	9.76365	9.96639	8.94006	9.13043	8.65126	8.95061	7.7285
sp|Q5T7W7|TSTD2_HUMAN	TSTD2	Thiosulfate sulfurtransferase/rhodanese-like domain-containing protein 2 OS=Homo sapiens OX=9606 GN=TSTD2 PE=1 SV=1	501			1000			HVRQPVSPEPGPD			3	206.57	195.799	192.729	187.752	202.63	194.915	169.266	138.956	122.572	139.617	143.65		10.9039	10.3354	10.1733	9.9106	10.6959	10.2887	8.93481	7.33489	6.47005	7.36977	7.58263
sp|Q5T7W7|TSTD2_HUMAN	TSTD2	Thiosulfate sulfurtransferase/rhodanese-like domain-containing protein 2 OS=Homo sapiens OX=9606 GN=TSTD2 PE=1 SV=1	283			1000			KPGIHLSPGEFHK			1	449.833	396.805	556.754	593.948	429.126	398.312	398.507	581.663	487.654	260.796	255.621		9.35394	8.25127	11.5773	12.3507	8.92336	8.28261	8.28665	12.0953	10.1404	5.42306	5.31546
sp|Q5T7W7|TSTD2_HUMAN	TSTD2	Thiosulfate sulfurtransferase/rhodanese-like domain-containing protein 2 OS=Homo sapiens OX=9606 GN=TSTD2 PE=1 SV=1	98			6.60311			IHRHVATQHADEI			1	23.816	30.8748	33.1494	28.7342	30.5699	32.8199	17.3473	17.7464	18.4821	25.8526	11.6305		8.78742	11.3919	12.2312	10.6021	11.2795	12.1096	6.40068	6.54792	6.81938	9.53889	4.29133
sp|Q14149|MORC3_HUMAN	MORC3	MORC family CW-type zinc finger protein 3 OS=Homo sapiens OX=9606 GN=MORC3 PE=1 SV=3	560			17.0091			AKNRRLSSQFENS			4	1308.85	456.586	1139.48	714.417	317.634	395.519	105.558	1076.45	1361.65	150.332	96.1332		18.3761	6.41038	15.9981	10.0303	4.45952	5.553	1.48202	15.1131	19.1172	2.11063	1.34969
sp|O94851|MICA2_HUMAN	MICAL2	[F-actin]-monooxygenase MICAL2 OS=Homo sapiens OX=9606 GN=MICAL2 PE=1 SV=1	657			47.0452			NNYLNLTFPRKRT			1	169.718	91.1036	110.358	93.6582	53.7459	71.5812	11.1054	138.621	157.173	9.86771	7.43203		18.5613	9.9636	12.0693	10.243	5.87795	7.82853	1.21455	15.1604	17.1893	1.07919	0.812808
sp|Q96GD4-5|AURKB_HUMAN	AURKB	Isoform 5 of Aurora kinase B OS=Homo sapiens OX=9606 GN=AURKB	35			44.2778			LRKEPVTPSALVL			2	122.744	45.9546	145.636	60.9256	30.7543	42.6242	28.5981	105.722	146.312	28.8755	25.7688		15.6578	5.86219	18.5781	7.77197	3.92317	5.43735	3.64811	13.4864	18.6643	3.6835	3.2872
sp|Q96GD4-5|AURKB_HUMAN	AURKB	Isoform 5 of Aurora kinase B OS=Homo sapiens OX=9606 GN=AURKB	64			44.2778			MENSSGTPDILTR			1	84.7164	59.5212	73.2568	89.6313	70.4679	70.5408	69.3919	90.0098	93.5536	52.6753	58.2713		10.4326	7.32987	9.02137	11.0378	8.67793	8.6869	8.54542	11.0845	11.5209	6.48682	7.17595
sp|Q96GD4-5|AURKB_HUMAN	AURKB	Isoform 5 of Aurora kinase B OS=Homo sapiens OX=9606 GN=AURKB	7			9.34047			MAQKENSYPWPYG			1	224.205	119.75	183.279	164.531	106.265	109.726	25.7106	271.059	257.26	23.5069	23.1412		14.8634	7.93867	12.1503	10.9074	7.04473	7.27417	1.70446	17.9696	17.0548	1.55837	1.53412
sp|Q8IYW5|RN168_HUMAN	RNF168	E3 ubiquitin-protein ligase RNF168 OS=Homo sapiens OX=9606 GN=RNF168 PE=1 SV=1	470			71.0667			PNRQKGSPDEYHL			2	156.694	144.904	134.687	120.565	143.903	124.642	172.003	105.745	117.395	111.928	104.011		10.9082	10.0875	9.37619	8.39314	10.0178	8.67689	11.9739	7.3614	8.17242	7.79186	7.24068
sp|Q8IYW5|RN168_HUMAN	RNF168	E3 ubiquitin-protein ligase RNF168 OS=Homo sapiens OX=9606 GN=RNF168 PE=1 SV=1	481			24.437			HLRATSSPPDKVL			1	233.467	209.632	173.099	194.632	184.218	182.235	246.299	104.903	88.425	140.064	134.724		12.3417	11.0817	9.15047	10.2887	9.73826	9.6334	13.02	5.54547	4.67437	7.40415	7.12183
sp|Q8IV32|CCD71_HUMAN	CCDC71	Coiled-coil domain-containing protein 71 OS=Homo sapiens OX=9606 GN=CCDC71 PE=1 SV=3	97			30.8348			PNPTATSPPASAP			2	139.053	142.011	126.341	140.806	132.801	127.883	127.547	102.368	96.5642	100.659	81.9241		10.5507	10.7751	9.5861	10.6837	10.0763	9.7031	9.67762	7.76715	7.32681	7.63751	6.21599
sp|Q96Q89-2|KI20B_HUMAN	KIF20B	Isoform 2 of Kinesin-like protein KIF20B OS=Homo sapiens OX=9606 GN=KIF20B	1691			1000			KARKRKSNEMEED			3	701.489	457.269	696.405	558.833	411.739	400.474	349.062	632.043	681.439	279.394	269.507		12.9006	8.40931	12.8071	10.2771	7.57199	7.36483	6.41935	11.6234	12.5319	5.13814	4.95631
sp|Q96Q89-2|KI20B_HUMAN	KIF20B	Isoform 2 of Kinesin-like protein KIF20B OS=Homo sapiens OX=9606 GN=KIF20B	1621			17.0091			TEPLSTSFEISRN			1	54.2548	46.9826	56.105	46.9595	43.342	48.004	35.042	63.2839	51.8037	30.6569	25.4147		10.811	9.3619	11.1797	9.3573	8.63645	9.56543	6.98257	12.6101	10.3226	6.10879	5.06421
sp|Q96Q89-2|KI20B_HUMAN	KIF20B	Isoform 2 of Kinesin-like protein KIF20B OS=Homo sapiens OX=9606 GN=KIF20B	1789			9.34047			KIIETMSSSKLSN			2	1880.81	1208.29	1741.65	1370.1	1016.26	1044.59	386.048	800.714	876.424	217.47	226.871		17.4647	11.2199	16.1725	12.7223	9.43669	9.69977	3.58473	7.43521	8.13823	2.01937	2.10666
sp|Q96Q89-2|KI20B_HUMAN	KIF20B	Isoform 2 of Kinesin-like protein KIF20B OS=Homo sapiens OX=9606 GN=KIF20B	1677			6.59058			KHPGCTTPVTVKI			1	160.303	131.6	178.709	161.133	107.481	95.1137	81.5994	126.978	120.958	52.3857	42.8358		12.7316	10.4519	14.1934	12.7975	8.53637	7.55413	6.4808	10.0849	9.60671	4.16058	3.40211
sp|Q6P0N0|M18BP_HUMAN	MIS18BP1	Mis18-binding protein 1 OS=Homo sapiens OX=9606 GN=MIS18BP1 PE=1 SV=1	346			1000			CKIVLATPRLHIT			1	183.429	124.738	168.141	165.076	101.888	111.06	42.723	164.156	151.685	44.8201	41.1282		14.1225	9.60381	12.9454	12.7094	7.84452	8.55069	3.28931	12.6386	11.6784	3.45077	3.16653
sp|Q6P0N0|M18BP_HUMAN	MIS18BP1	Mis18-binding protein 1 OS=Homo sapiens OX=9606 GN=MIS18BP1 PE=1 SV=1	1104			85.2649			TDLGENSGIGKLF			1	321.496	133.795	351.703	180.534	91.3037	106.487	10.7774	173.539	217.197	19.0287	15.3478		19.8306	8.25277	21.6939	11.1358	5.63182	6.5684	0.664773	10.7043	13.3972	1.17374	0.946688
sp|Q6P0N0|M18BP_HUMAN	MIS18BP1	Mis18-binding protein 1 OS=Homo sapiens OX=9606 GN=MIS18BP1 PE=1 SV=1	653			76.7327			KAYILVTPLKSRK			4	1477.98	851.175	1664.98	1172.44	678.789	664.249	156.236	829.372	1014.86	101.077	127.345		16.9135	9.74052	19.0533	13.417	7.76779	7.6014	1.7879	9.491	11.6137	1.15668	1.45728
sp|Q6P0N0|M18BP_HUMAN	MIS18BP1	Mis18-binding protein 1 OS=Homo sapiens OX=9606 GN=MIS18BP1 PE=1 SV=1	992			6.59058			HDDFFSTTPLQHQ			1	110.608	84.0402	97.9864	91.421	97.2641	91.594	56.6718	81.1404	92.0816	50.2058	43.1009		12.3431	9.37828	10.9346	10.2019	10.854	10.2212	6.32417	9.05469	10.2756	5.60261	4.80975
sp|P51788|CLCN2_HUMAN	CLCN2	Chloride channel protein 2 OS=Homo sapiens OX=9606 GN=CLCN2 PE=1 SV=2	731			51.8089			RSLFCGSPPPEAA			1	393.107	316.2	361.141	356.85	292.623	252.591	260.285	352.089	361.44	185.543	183.322		11.8578	9.5379	10.8935	10.7641	8.82672	7.61919	7.85128	10.6205	10.9025	5.59675	5.52977
sp|P51788|CLCN2_HUMAN	CLCN2	Chloride channel protein 2 OS=Homo sapiens OX=9606 GN=CLCN2 PE=1 SV=2	716			6.59058			GESPTGSAESAGI			1	189.93	217.159	195.445	265.457	159.817	216.22	173.133	291.836	188.115	146.413	82.275		8.9345	10.2154	9.19393	12.4874	7.51798	10.1712	8.14437	13.7283	8.84912	6.88743	3.87031
sp|P51788|CLCN2_HUMAN	CLCN2	Chloride channel protein 2 OS=Homo sapiens OX=9606 GN=CLCN2 PE=1 SV=2	712			6.59058			TRNLGESPTGSAE			1	254.266	204.084	238.656	248.324	214.038	208.635	208.165	271.562	246.94	184.578	144.628		10.4901	8.41974	9.84604	10.2449	8.83039	8.60749	8.58812	11.2036	10.1878	7.61498	5.96679
sp|P51788|CLCN2_HUMAN	CLCN2	Chloride channel protein 2 OS=Homo sapiens OX=9606 GN=CLCN2 PE=1 SV=2	726			4.69102			AGIALRSLFCGSP			1	165.316	145.572	167.712	157.208	129.258	111.995	109.097	151.421	170.532	86.759	99.0656		11.0658	9.74419	11.2262	10.5231	8.65215	7.49662	7.30267	10.1357	11.4149	5.80741	6.63118
sp|P51788|CLCN2_HUMAN	CLCN2	Chloride channel protein 2 OS=Homo sapiens OX=9606 GN=CLCN2 PE=1 SV=2	714			4.08456			NLGESPTGSAESA			1	169.6	186.858	156.28	184.299	160.553	169.09	167.429	181.386	139.855	178.96	144.077		9.22548	10.1642	8.50095	10.025	8.73337	9.19773	9.1074	9.86659	7.60747	9.73464	7.83712
sp|Q15013-3|MD2BP_HUMAN	MAD2L1BP	Isoform 2 of MAD2L1-binding protein OS=Homo sapiens OX=9606 GN=MAD2L1BP	134			1000			HFYRKPSPQAEEM			3	827.521	679.545	757.594	667.421	735.896	650.797	828.998	516.529	575.393	594.693	607.089		11.1204	9.13186	10.1807	8.96893	9.88911	8.74554	11.1402	6.94122	7.73224	7.9916	8.15818
sp|Q96AG3|S2546_HUMAN	SLC25A46	Solute carrier family 25 member 46 OS=Homo sapiens OX=9606 GN=SLC25A46 PE=1 SV=1	32			3.69567			GAFPARSFSTGSD			1	99.1885	77.4422	106.57	87.5601	88.9943	78.5995	90.1763	60.0839	96.2513	63.2441	72.633		10.7726	8.41083	11.5744	9.50971	9.66548	8.53653	9.79386	6.52558	10.4537	6.86881	7.88852
sp|Q96AG3|S2546_HUMAN	SLC25A46	Solute carrier family 25 member 46 OS=Homo sapiens OX=9606 GN=SLC25A46 PE=1 SV=1	37			3.06535			RSFSTGSDLGHWV			1	42.2788	44.0891	59.9433	51.4761	50.6942	54.6175	26.8156	37.0867	38.7716	23.7987	19.5831		9.41297	9.81602	13.3458	11.4607	11.2866	12.1601	5.97023	8.257	8.63213	5.29855	4.35998
sp|P18859-2|ATP5J_HUMAN	ATP5PF	Isoform 2 of ATP synthase-coupling factor 6, mitochondrial OS=Homo sapiens OX=9606 GN=ATP5PF	73			4.08456			GPVDASSEYQQEL			1	287.586	172.9	329.821	229.812	160.368	193.638	156.702	268.885	318.319	217.565	136.283		11.6343	6.9947	13.3429	9.29704	6.48769	7.83363	6.33941	10.8778	12.8776	8.80159	5.51332
sp|Q3MII6|TBC25_HUMAN	TBC1D25	TBC1 domain family member 25 OS=Homo sapiens OX=9606 GN=TBC1D25 PE=1 SV=2	506			1000			RLLRQASLDGLQQ			5	1629.97	1323.4	1633.99	1531.15	1467.24	1381.4	1195.73	1509.43	1485.38	974.346	959.511		10.8005	8.76918	10.8272	10.1458	9.72227	9.15348	7.92316	10.0018	9.84247	6.45624	6.35794
sp|O00148|DX39A_HUMAN	DDX39A	ATP-dependent RNA helicase DDX39A OS=Homo sapiens OX=9606 GN=DDX39A PE=1 SV=2	171			1000			PHVVVGTPGRILA			2	166.37	142.048	156.999	182.637	147.393	135.845	134.247	311.441	327.64	127.084	106.366		8.58433	7.32935	8.10079	9.42362	7.60512	7.00931	6.92685	16.0697	16.9055	6.55725	5.48826
sp|Q8N8Z6|DCBD1_HUMAN	DCBLD1	Discoidin, CUB and LCCL domain-containing protein 1 OS=Homo sapiens OX=9606 GN=DCBLD1 PE=1 SV=2	513			47.0452			PFARHQSAEFTIS			3	619.678	888.527	909.85	854.936	901.214	916.108	452.947	486.521	508.327	411.293	421.098		8.40754	12.0552	12.3445	11.5994	12.2273	12.4294	6.1454	6.60092	6.89678	5.58026	5.71328
sp|Q8N8Z6|DCBD1_HUMAN	DCBLD1	Discoidin, CUB and LCCL domain-containing protein 1 OS=Homo sapiens OX=9606 GN=DCBLD1 PE=1 SV=2	488			44.2778			KKKKKGSPYGSAE			2	466.184	592.961	729.533	643.388	616.774	584.489	347.761	847.409	830.028	338.448	283.394		7.42288	9.44149	11.6161	10.2444	9.82067	9.3066	5.53728	13.493	13.2162	5.38898	4.51238
sp|Q8N8Z6|DCBD1_HUMAN	DCBLD1	Discoidin, CUB and LCCL domain-containing protein 1 OS=Homo sapiens OX=9606 GN=DCBLD1 PE=1 SV=2	621			20.1669			FSAQSGYRVPGPQ			2	225.513	346.671	468.09	416.712	407.188	410.239	228.202	189.264	196.556	179.092	119.589		7.07578	10.8773	14.687	13.0749	12.7761	12.8718	7.16016	5.93841	6.1672	5.61925	3.75226
sp|Q8N8Z6|DCBD1_HUMAN	DCBLD1	Discoidin, CUB and LCCL domain-containing protein 1 OS=Homo sapiens OX=9606 GN=DCBLD1 PE=1 SV=2	602			5.08456			PEPEYATPIVERH			1	67.2761	51.9666	70.2453	49.0965	45.666	46.8517	7.07142	43.8687	38.5119	7.0619	7.06541		15.4771	11.9551	16.1602	11.2948	10.5056	10.7784	1.6268	10.0921	8.85979	1.62462	1.62542
sp|Q9UHC1|MLH3_HUMAN	MLH3	DNA mismatch repair protein Mlh3 OS=Homo sapiens OX=9606 GN=MLH3 PE=1 SV=3	746			11.0148			IVRKKLSLSSQLG			1	287.405	265.294	314.251	305.084	288.597	250.166	211.513	234.83	217.859	190.228	274.857		10.1196	9.34104	11.0648	10.7421	10.1616	8.80839	7.44743	8.26842	7.67087	6.69796	9.67779
sp|Q6MZQ0|PRR5L_HUMAN	PRR5L	Proline-rich protein 5-like OS=Homo sapiens OX=9606 GN=PRR5L PE=1 SV=2	366			104.477			SELNCASLSxxxx			4	796.413	676.078	779.273	725.291	717.131	684.575	389.808	599.691	623.262	280.945	309.902		12.0992	10.2711	11.8388	11.0187	10.8947	10.4001	5.922	9.11056	9.46866	4.26814	4.70806
sp|Q6MZQ0|PRR5L_HUMAN	PRR5L	Proline-rich protein 5-like OS=Homo sapiens OX=9606 GN=PRR5L PE=1 SV=2	28			9.34047			PRPRFMSSPVLSD			1	152.487	107.155	207.259	159.169	77.8529	96.0601	22.3199	189.609	207.987	28.1902	24.4573		11.9828	8.42052	16.2869	12.5079	6.11789	7.54866	1.75396	14.9	16.3441	2.21526	1.92192
sp|Q6MZQ0|PRR5L_HUMAN	PRR5L	Proline-rich protein 5-like OS=Homo sapiens OX=9606 GN=PRR5L PE=1 SV=2	338			6.59058			PHRQCSSEPNITD			1	123.669	104.99	137.628	115.815	96.3516	85.5788	81.3973	71.1914	67.9565	78.4559	73.3025		11.9333	10.1309	13.2802	11.1754	9.29733	8.25782	7.85433	6.86953	6.55738	7.57051	7.07324
sp|P48960|AGRE5_HUMAN	ADGRE5	Adhesion G protein-coupled receptor E5 OS=Homo sapiens OX=9606 GN=ADGRE5 PE=1 SV=4	818			6.59058			EFTSTTSGTGHNQ			3	597.196	405.625	756.861	488.931	308.129	364.823	212.707	722.17	748.582	261.269	240.755		11.6936	7.94245	14.8199	9.57366	6.0334	7.14353	4.16497	14.1407	14.6578	5.11586	4.71416
sp|Q96C24|SYTL4_HUMAN	SYTL4	Synaptotagmin-like protein 4 OS=Homo sapiens OX=9606 GN=SYTL4 PE=1 SV=2	485			2.80603			PLHGKISAESPTG			2	240.407	212.38	222.414	256.265	198.75	192.169	220.162	303.791	309.683	161.718	151.991		9.73414	8.59934	9.00562	10.3762	8.04742	7.78096	8.9144	12.3006	12.5391	6.54802	6.15414
sp|P40227|TCPZ_HUMAN	CCT6A	T-complex protein 1 subunit zeta OS=Homo sapiens OX=9606 GN=CCT6A PE=1 SV=3	246			31.2747			EKTEVNSGFFYKS			1	299.822	273.833	270.977	344.109	125.308	215.303	34.7462	620.126	384.26	45.1021	35.309		11.3188	10.3376	10.2298	12.9907	4.73059	8.12803	1.31172	23.4107	14.5064	1.70268	1.33297
sp|Q9H6R4|NOL6_HUMAN	NOL6	Nucleolar protein 6 OS=Homo sapiens OX=9606 GN=NOL6 PE=1 SV=2	811			124.374			ILKEVQSPEGMIS			1	53.7633	35.832	52.5524	45.1882	29.5591	31.7529	37.273	73.0054	70.0569	25.7939	33.2661		11.0161	7.34197	10.768	9.25906	6.05666	6.50616	7.63724	14.9588	14.3547	5.28516	6.81623
sp|Q9H6R4|NOL6_HUMAN	NOL6	Nucleolar protein 6 OS=Homo sapiens OX=9606 GN=NOL6 PE=1 SV=2	289			42.8692			SPAGDGSPEPPTP			2	186.558	144.52	203.58	198.363	144.11	163.466	154.2	195.985	182.25	168.972	141.166		9.90658	7.67429	10.8105	10.5334	7.65253	8.68038	8.18834	10.4072	9.67782	8.97272	7.49621
sp|Q8IWV7|UBR1_HUMAN	UBR1	E3 ubiquitin-protein ligase UBR1 OS=Homo sapiens OX=9606 GN=UBR1 PE=1 SV=1	21			110.633			SAELPQTPQRLAS			2	131.347	81.4256	125.045	120.309	76.1138	87.0675	107.881	103.667	111.805	94.0118	96.0668		11.5751	7.17571	11.0197	10.6024	6.7076	7.67291	9.50709	9.13573	9.85294	8.28488	8.46598
tr|A0A2R8Y5P4|A0A2R8Y5P4_HUMAN	SUCLA2	Succinate--CoA ligase [ADP-forming] subunit beta, mitochondrial OS=Homo sapiens OX=9606 GN=SUCLA2 PE=1 SV=1	79			9.39406			KGYVAKSPDEAYA			1	233.163	247.355	225.866	223.677	229.266	214.193	281.068	325.187	321.751	231.475	194.569		8.54837	9.0687	8.28084	8.20059	8.40551	7.85288	10.3047	11.9222	11.7963	8.48649	7.13342
tr|A0A2R8Y5P4|A0A2R8Y5P4_HUMAN	SUCLA2	Succinate--CoA ligase [ADP-forming] subunit beta, mitochondrial OS=Homo sapiens OX=9606 GN=SUCLA2 PE=1 SV=1	147			2.80603			TTKILPSWASFLM			1	557.47	369.869	513.266	426.39	462.896	405.053	517.448	462.225	527.426	358.883	393.051		11.1628	7.4063	10.2777	8.53809	9.26909	8.11082	10.3614	9.25564	10.5612	7.18632	7.8705
sp|Q9NVC3|S38A7_HUMAN	SLC38A7	Putative sodium-coupled neutral amino acid transporter 7 OS=Homo sapiens OX=9606 GN=SLC38A7 PE=1 SV=1	28			65.4396			RARLLQSPCVDTA			2	404.59	330.129	397.081	355.244	377.49	337.008	255.015	426.315	414.283	216.723	244.295		10.7656	8.78429	10.5658	9.45258	10.0445	8.96735	6.78562	11.3437	11.0235	5.7667	6.50036
sp|Q8TC26|TM163_HUMAN	TMEM163	Transmembrane protein 163 OS=Homo sapiens OX=9606 GN=TMEM163 PE=2 SV=1	11			17.0091			AGIQRRSSQGPTV			2	190.834	171.641	216.321	206.261	148.225	169.53	142.332	258.245	261.902	142.216	119.289		9.41556	8.46858	10.673	10.1767	7.31326	8.36445	7.02251	12.7416	12.9219	7.01677	5.88561
sp|Q8TC26|TM163_HUMAN	TMEM163	Transmembrane protein 163 OS=Homo sapiens OX=9606 GN=TMEM163 PE=2 SV=1	38			6.59058			GPAPLSSPVREPP			1	98.2882	87.9705	100.325	103.926	79.4203	75.398	81.1223	95.4033	107.983	73.9299	63.656		10.1598	9.0933	10.3704	10.7425	8.20948	7.79371	8.38541	9.8616	11.1619	7.64195	6.57996
tr|H7C0H2|H7C0H2_HUMAN	RBM33	RNA-binding protein 33 (Fragment) OS=Homo sapiens OX=9606 GN=RBM33 PE=1 SV=1	210			11.0148			PPVVTHSPRLIPP			1	59.3787	52.9062	47.8202	54.4789	56.6339	52.7253	69.0202	39.677	31.5852	61.8336	44.2688		10.4113	9.27645	8.38469	9.55221	9.93006	9.24473	12.1018	6.95688	5.53807	10.8418	7.76199
sp|Q96HA7-2|TONSL_HUMAN	TONSL	Isoform 2 of Tonsoku-like protein OS=Homo sapiens OX=9606 GN=TONSL	719			1000			QAHVRVSPGQAAP			2	745.209	618.469	836.383	743.118	588.263	556.654	1055.71	573.403	543.261	651.232	626.694		9.88551	8.20425	11.095	9.85778	7.80356	7.38425	14.0044	7.60644	7.20659	8.63888	8.31337
sp|Q96HA7-2|TONSL_HUMAN	TONSL	Isoform 2 of Tonsoku-like protein OS=Homo sapiens OX=9606 GN=TONSL	905			17.0091			ASEPPGSPSTPRV			4	298.774	332.749	294.73	299.638	353.545	317.817	369.058	254.356	252.193	393.289	347.471		8.5033	9.47027	8.38821	8.52791	10.0621	9.04528	10.5036	7.23914	7.1776	11.1933	9.88926
sp|Q96Q42|ALS2_HUMAN	ALS2	Alsin OS=Homo sapiens OX=9606 GN=ALS2 PE=1 SV=2	466			17.0091			QGKKSSSLVDIRE			2	585.29	500.629	573.25	467.685	454.971	466.661	415.918	445.194	525.634	404.149	376.676		11.2209	9.59784	10.9901	8.96626	8.72251	8.94662	7.9738	8.53507	10.0772	7.74816	7.22147
sp|P62263|RS14_HUMAN	RPS14	40S ribosomal protein S14 OS=Homo sapiens OX=9606 GN=RPS14 PE=1 SV=3	139			24.437			TPIPSDSTRRKGG			12	2942.69	3086.47	3145	3661.2	3283.84	3140.64	1658.51	6068.75	3821.13	1830.84	2124.08		8.46498	8.87857	9.04693	10.5318	9.44631	9.03439	4.7709	17.4574	10.9919	5.2666	6.11015
sp|P62263|RS14_HUMAN	RPS14	40S ribosomal protein S14 OS=Homo sapiens OX=9606 GN=RPS14 PE=1 SV=3	137			11.0148			DVTPIPSDSTRRK			5	290.869	278.266	310.521	340.384	345.92	291.647	138.192	552.732	389.431	150.377	203.637		8.83568	8.45285	9.43266	10.3398	10.508	8.85934	4.19785	16.7903	11.8297	4.56797	6.18585
sp|P62263|RS14_HUMAN	RPS14	40S ribosomal protein S14 OS=Homo sapiens OX=9606 GN=RPS14 PE=1 SV=3	70			6.59058			ADRDESSPYAAML			1	214.277	143.99	191.201	181.545	141.837	117.156	105.557	253.125	247.486	89.1895	79.1766		12.1435	8.16018	10.8358	10.2885	8.03818	6.63946	5.98214	14.3451	14.0255	5.05454	4.48709
sp|P62263|RS14_HUMAN	RPS14	40S ribosomal protein S14 OS=Homo sapiens OX=9606 GN=RPS14 PE=1 SV=3	133			2.36964			GRIEDVTPIPSDS			1	505.896	575.779	477.302	613.226	444.009	611.46	511.181	681.731	444.949	636.203	402.587		8.56823	9.75182	8.08395	10.3861	7.52007	10.3561	8.65774	11.5463	7.53599	10.7752	6.81851
sp|Q14191|WRN_HUMAN	WRN	Werner syndrome ATP-dependent helicase OS=Homo sapiens OX=9606 GN=WRN PE=1 SV=2	1133			81.6917			KSIMVQSPEKAYS			6	2216.94	2014.81	2293.69	2199.38	1726.58	1774.89	1961.68	1586.22	1465.18	1054.86	964.476		11.5114	10.4618	11.9099	11.4202	8.96519	9.21605	10.1859	8.23636	7.6079	5.47732	5.008
sp|Q14191|WRN_HUMAN	WRN	Werner syndrome ATP-dependent helicase OS=Homo sapiens OX=9606 GN=WRN PE=1 SV=2	991			6.59058			FLRGSNSQRLADQ			1	64.7085	87.6977	73.9893	86.1166	78.4536	100.909	71.4124	66.2298	60.3327	73.9373	58.579		7.86858	10.6641	8.99712	10.4718	9.53998	12.2706	8.68377	8.05356	7.33648	8.99079	7.12323
sp|Q8IZA0|K319L_HUMAN	KIAA0319L	Dyslexia-associated protein KIAA0319-like protein OS=Homo sapiens OX=9606 GN=KIAA0319L PE=1 SV=2	978			36.5564			DATDQESLELKPT			3	672.35	664.773	820.766	807.652	548.68	611.566	265.584	751.646	680.783	330.896	269.483		10.4659	10.348	12.7762	12.5721	8.54086	9.51975	4.13413	11.7003	10.5972	5.15079	4.19483
sp|Q6ZWJ1|STXB4_HUMAN	STXBP4	Syntaxin-binding protein 4 OS=Homo sapiens OX=9606 GN=STXBP4 PE=1 SV=2	10			44.2778			NTSTVVSPSLLEK			6	2033.63	1417.51	1947.69	2069.85	1566.83	1311.52	2095.18	2368.87	2736.3	1407.4	1571.56		9.9074	6.90581	9.48872	10.0839	7.63326	6.38946	10.2073	11.5406	13.3307	6.85656	7.65632
sp|Q01664|TFAP4_HUMAN	TFAP4	Transcription factor AP-4 OS=Homo sapiens OX=9606 GN=TFAP4 PE=1 SV=2	124			24.437			QELSGSSPKRRRA			5	2275.92	1714.12	1903.23	1813.75	1725.53	1614.63	1710.1	877	860.312	906.407	939.291		13.9283	10.4902	11.6475	11.0999	10.56	9.8813	10.4655	5.3671	5.26497	5.54706	5.74831
sp|Q8NFT6|DBF4B_HUMAN	DBF4B	Protein DBF4 homolog B OS=Homo sapiens OX=9606 GN=DBF4B PE=1 SV=1	109			17.0091			SHRGCPSPSPSEV			2	342.419	237.684	271.7	261.965	203.91	248.054	188.761	211.67	212.868	144.533	118.336		14.0227	9.73356	11.1266	10.7279	8.35046	10.1583	7.73007	8.66825	8.71731	5.91888	4.84605
sp|P23258|TBG1_HUMAN	TUBG1	Tubulin gamma-1 chain OS=Homo sapiens OX=9606 GN=TUBG1 PE=1 SV=2	80			20.1669			IHSILNSPYAKLY			1	177.537	129.358	192.181	159.089	143.008	122.196	136.426	221.741	236.698	104.996	87.8957		10.3755	7.55981	11.2313	9.29731	8.35756	7.14125	7.97287	12.9588	13.8329	6.13607	5.13672
sp|Q92685|ALG3_HUMAN	ALG3	Dol-P-Man:Man(5)GlcNAc(2)-PP-Dol alpha-1,3-mannosyltransferase OS=Homo sapiens OX=9606 GN=ALG3 PE=1 SV=1	11			30.8348			LRKRGRSGSAAQA			2	604.642	492.144	680.458	624.847	588.224	485.217	465.729	1013.14	1066.2	407.568	436.554		8.80795	7.16917	9.91239	9.10229	8.56879	7.06827	6.78438	14.7586	15.5316	5.93714	6.35938
sp|Q92685|ALG3_HUMAN	ALG3	Dol-P-Man:Man(5)GlcNAc(2)-PP-Dol alpha-1,3-mannosyltransferase OS=Homo sapiens OX=9606 GN=ALG3 PE=1 SV=1	13			30.8348			KRGRSGSAAQAEG			6	3826.21	2861.46	4149.39	3233.39	2387.73	2457.96	1745.36	3515.8	3663.8	1714.68	1349.06		12.3806	9.25892	13.4263	10.4624	7.72607	7.95332	5.64752	11.3762	11.8551	5.54827	4.3652
sp|O43818|U3IP2_HUMAN	RRP9	U3 small nucleolar RNA-interacting protein 2 OS=Homo sapiens OX=9606 GN=RRP9 PE=1 SV=1	475			1000			VPPAAGSxxxxxx			1	56.4942	41.5777	50.3646	45.1186	41.8573	48.1634	48.6274	60.1113	61.5993	35.3015	38.8388		10.6986	7.87376	9.53777	8.54432	7.92671	9.12092	9.20879	11.3836	11.6653	6.6852	7.35507
sp|O43818|U3IP2_HUMAN	RRP9	U3 small nucleolar RNA-interacting protein 2 OS=Homo sapiens OX=9606 GN=RRP9 PE=1 SV=1	51			9.34047			MNEEISSDSESES			1	69.0085	65.0305	63.4802	77.8197	94.7631	70.106	186.484	74.9451	65.2518	177.472	154.874		6.27787	5.91599	5.77495	7.07945	8.62083	6.37771	16.9649	6.81794	5.93612	16.145	14.0893
sp|P11182|ODB2_HUMAN	DBT	Lipoamide acyltransferase component of branched-chain alpha-keto acid dehydrogenase complex, mitochondrial OS=Homo sapiens OX=9606 GN=DBT PE=1 SV=3	220			55.37			GAILPPSPKVEIM			1	227.639	188.198	297.039	218.384	225.54	195.154	248.817	534.55	556.175	253.347	254.226		7.11578	5.88288	9.28518	6.82649	7.05017	6.10034	7.77779	16.7096	17.3855	7.91941	7.94688
sp|Q13207|TBX2_HUMAN	TBX2	T-box transcription factor TBX2 OS=Homo sapiens OX=9606 GN=TBX2 PE=1 SV=3	705			1000			ESQRALSPGRESP			1	416.452	325.909	503.373	494.587	464.738	456.258	401.928	1332.66	1355.01	439.105	434.792		6.28625	4.91951	7.5983	7.46568	7.01511	6.88711	6.06701	20.1163	20.4535	6.62819	6.56309
sp|Q13207|TBX2_HUMAN	TBX2	T-box transcription factor TBX2 OS=Homo sapiens OX=9606 GN=TBX2 PE=1 SV=3	657			1000			GNSREPSPLPELA			2	552.786	525.398	433.942	534.665	684.225	646.592	1181.06	288.264	240.024	1587.08	1362.41		6.87848	6.53768	5.39967	6.653	8.51402	8.04574	14.6963	3.58695	2.98669	19.7486	16.9529
sp|Q13207|TBX2_HUMAN	TBX2	T-box transcription factor TBX2 OS=Homo sapiens OX=9606 GN=TBX2 PE=1 SV=3	676			11.0148			PSRGALSPSGSAK			1	364.575	212.276	375.9	282.875	329.068	263.114	294.863	223.036	259.725	223.55	353.229		11.4567	6.67071	11.8126	8.88926	10.3409	8.26828	9.26597	7.00883	8.16177	7.02498	11.1001
sp|Q5HY92|FIGN_HUMAN	FIGN	Fidgetin OS=Homo sapiens OX=9606 GN=FIGN PE=1 SV=2	400			37.5398			QSSRALTPPSYST			3	649.312	523.656	536.441	485.15	570	555.67	626.405	225.649	242.651	652.68	617.573		11.4211	9.21089	9.43577	8.53358	10.0261	9.774	11.0182	3.96906	4.26812	11.4804	10.8628
sp|Q96FX7|TRM61_HUMAN	TRMT61A	tRNA (adenine(58)-N(1))-methyltransferase catalytic subunit TRMT61A OS=Homo sapiens OX=9606 GN=TRMT61A PE=1 SV=1	46			41.1636			HGVLRHSVDLIGR			1	153.896	134.303	134.96	120.071	111.874	128.864	59.1882	177.359	187.841	57.8838	49.1821		11.6994	10.2099	10.2598	9.12795	8.50478	9.79639	4.49956	13.4831	14.2799	4.40039	3.73888
sp|Q96FX7|TRM61_HUMAN	TRMT61A	tRNA (adenine(58)-N(1))-methyltransferase catalytic subunit TRMT61A OS=Homo sapiens OX=9606 GN=TRMT61A PE=1 SV=1	263			3.35937			PAGSDTSPFRSGT			2	105.815	80.6917	105.132	96.1811	85.6959	91.7188	89.4997	138.679	118.738	71.6204	80.989		9.9379	7.57839	9.87375	9.03313	8.04838	8.61403	8.40563	13.0244	11.1516	6.72643	7.60632
sp|O75083|WDR1_HUMAN	WDR1	WD repeat-containing protein 1 OS=Homo sapiens OX=9606 GN=WDR1 PE=1 SV=4	399			24.437			LMLRDYSGQGVVK			1	385.923	303.955	280.585	217.694	338.783	277.542	293.839	301.166	356.476	283.623	225.486		11.8197	9.30927	8.59352	6.66737	10.376	8.50035	8.99947	9.22387	10.9179	8.68656	6.90601
sp|P36507|MP2K2_HUMAN	MAP2K2	Dual specificity mitogen-activated protein kinase kinase 2 OS=Homo sapiens OX=9606 GN=MAP2K2 PE=1 SV=1	394			31.2747			RLNQPGTPTRTAV			11	1869.53	1769.76	1727.17	1874.61	1543.83	1689.55	1816.85	2157.83	1984.06	1664.31	1603.87		9.48935	8.98295	8.76674	9.51511	7.83616	8.57581	9.22196	10.9527	10.0707	8.44767	8.14091
sp|P36507|MP2K2_HUMAN	MAP2K2	Dual specificity mitogen-activated protein kinase kinase 2 OS=Homo sapiens OX=9606 GN=MAP2K2 PE=1 SV=1	396			17.0091			NQPGTPTRTAVxx			2	1301.92	1280.1	1208.79	1303.24	1233.1	1181.38	286.555	1325.93	1237.01	283.376	254.488		11.9487	11.7485	11.094	11.9608	11.3172	10.8424	2.62994	12.1691	11.353	2.60076	2.33563
sp|Q06787-7|FMR1_HUMAN	FMR1	Isoform 7 of Synaptic functional regulator FMR1 OS=Homo sapiens OX=9606 GN=FMR1	582			9.34047			GSLQNTSSEGSRL			2	317.004	228.088	305.308	313.818	261.288	232.313	422.505	343.079	331.85	363.005	374.496		9.07606	6.53031	8.74119	8.98483	7.48086	6.6513	12.0966	9.82259	9.50109	10.3931	10.7221
sp|O15318|RPC7_HUMAN	POLR3G	DNA-directed RNA polymerase III subunit RPC7 OS=Homo sapiens OX=9606 GN=POLR3G PE=1 SV=2	157			1000			RGDGEKSDEENEE			1	243.458	203.188	233.567	219.061	225.552	220.677	242.366	290.328	278.785	163.703	144.223		9.87698	8.24322	9.47567	8.88718	9.15051	8.95276	9.83265	11.7785	11.3102	6.64136	5.85105
sp|Q9UBW7|ZMYM2_HUMAN	ZMYM2	Zinc finger MYM-type protein 2 OS=Homo sapiens OX=9606 GN=ZMYM2 PE=1 SV=1	305			44.2778			PGVDSLSPVASLP			5	838.466	797.143	873.249	882.081	847.225	808.035	883.999	718.985	676.948	845.857	774.531		9.37198	8.91009	9.76077	9.85949	9.46989	9.03183	9.88092	8.03648	7.56661	9.45459	8.65734
sp|Q9UBW7|ZMYM2_HUMAN	ZMYM2	Zinc finger MYM-type protein 2 OS=Homo sapiens OX=9606 GN=ZMYM2 PE=1 SV=1	838			31.2747			GSAPPPSPTPNKE			3	1487.74	1543.22	1577.21	1661.58	1598.53	1590.36	1705.99	1018.97	1110.87	1826.75	1507.76		8.94669	9.28029	9.48472	9.99208	9.61292	9.56381	10.2591	6.1277	6.6803	10.9853	9.06706
sp|Q8WUA7|TB22A_HUMAN	TBC1D22A	TBC1 domain family member 22A OS=Homo sapiens OX=9606 GN=TBC1D22A PE=1 SV=2	51			17.0091			TAKMPTTPVKAKR			1	138.447	75.4527	119.975	82.1662	71.2359	72.4029	19.8934	91.7049	123.349	14.1737	16.7159		16.771	9.14007	14.5333	9.95332	8.62925	8.77062	2.40982	11.1088	14.942	1.71695	2.0249
sp|O95476|CNEP1_HUMAN	CTDNEP1	CTD nuclear envelope phosphatase 1 OS=Homo sapiens OX=9606 GN=CTDNEP1 PE=1 SV=2	49			24.2431			YDILPLSPVSRNR			1	175.474	132.944	184.678	165.655	139.37	128.387	204.307	259.238	291.396	121.946	148.386		8.99046	6.8114	9.46205	8.48739	7.14065	6.57795	10.4677	13.2821	14.9297	6.24792	7.60261
sp|Q96CJ1|EAF2_HUMAN	EAF2	ELL-associated factor 2 OS=Homo sapiens OX=9606 GN=EAF2 PE=1 SV=1	154			37.5398			DKMSPASPIDDIE			2	256.017	190.909	240.505	256.826	218.382	212.003	243.953	248.344	252.821	207.834	175.932		10.2262	7.62561	9.60666	10.2586	8.72298	8.46818	9.74437	9.91978	10.0986	8.30164	7.02737
sp|Q96MD7|CI085_HUMAN	C9orf85	Uncharacterized protein C9orf85 OS=Homo sapiens OX=9606 GN=C9orf85 PE=1 SV=1	21			44.2778			KHQNTFSFKNDKF			1	296.257	310.543	276.118	219.875	200.052	209.022	24.2244	552.055	388.928	37.6557	37.2146		11.6091	12.1689	10.8199	8.61598	7.83918	8.19071	0.949252	21.6327	15.2404	1.47557	1.45829
sp|Q12872-2|SFSWA_HUMAN	SFSWAP	Isoform 2 of Splicing factor, suppressor of white-apricot homolog OS=Homo sapiens OX=9606 GN=SFSWAP	807			17.0091			RSRVTASPGTLRA			1	235.021	126.362	190.005	169.096	148.65	156.96	179.789	121.296	151.621	197.771	161.863		12.7838	6.87334	10.3352	9.19782	8.0857	8.53768	9.77948	6.59778	8.24729	10.7576	8.80438
sp|Q8N697|S15A4_HUMAN	SLC15A4	Solute carrier family 15 member 4 OS=Homo sapiens OX=9606 GN=SLC15A4 PE=1 SV=1	298			97.7479			KQSLFDSCKMSHG			2	1097.46	994.178	871.474	886.912	2027.25	2147.51	228.077	832.937	866.351	371.691	488.577		10.15	9.19478	8.05994	8.20272	18.7493	19.8615	2.10939	7.70352	8.01256	3.43763	4.51866
sp|P61224|RAP1B_HUMAN	RAP1B	Ras-related protein Rap-1b OS=Homo sapiens OX=9606 GN=RAP1B PE=1 SV=1	11			1000			KLVVLGSGGVGKS			1	222.7	193.584	235.764	233.428	214.892	234.177	156.184	372.974	395.988	164.872	161.534		8.61142	7.48555	9.1166	9.02626	8.30953	9.05524	6.03938	14.4223	15.3122	6.37531	6.24624
sp|Q86XN8-3|MEX3D_HUMAN	MEX3D	Isoform 3 of RNA-binding protein MEX3D OS=Homo sapiens OX=9606 GN=MEX3D	514			17.0091			AGTPRHSPTLPEP			2	125.231	163.392	123.359	170.242	218.35	262.844	294.658	161.506	164.452	283.998	262.818		5.61359	7.32421	5.52969	7.63124	9.78776	11.7822	13.2083	7.23967	7.37172	12.7305	11.7811
sp|Q86XN8-3|MEX3D_HUMAN	MEX3D	Isoform 3 of RNA-binding protein MEX3D OS=Homo sapiens OX=9606 GN=MEX3D	516			11.0148			TPRHSPTLPEPGG			1	36.8887	47.2283	27.7501	43.1995	40.8092	44.3451	54.8699	38.801	36.7736	54.5188	44.2892		7.85746	10.0598	5.9109	9.2017	8.69254	9.44571	11.6876	8.2648	7.83294	11.6128	9.4338
sp|Q86XN8-3|MEX3D_HUMAN	MEX3D	Isoform 3 of RNA-binding protein MEX3D OS=Homo sapiens OX=9606 GN=MEX3D	505			6.59058			AAGARRSSGAGTP			1	23.1678	26.4998	21.954	23.3258	29.018	25.9685	28.2453	17.8098	16.3642	34.7421	25.1921		8.50859	9.73229	8.0628	8.56662	10.6571	9.53716	10.3733	6.5408	6.00991	12.7593	9.25203
sp|Q9GZY8-5|MFF_HUMAN	MFF	Isoform 5 of Mitochondrial fission factor OS=Homo sapiens OX=9606 GN=MFF	146			1000			QLVRNDSLPVLRG			2	505.657	463.689	477.779	570.109	379.012	479.969	115.766	554.924	457.698	65.2325	93.2315		12.1463	11.1382	11.4766	13.6945	9.10416	11.5292	2.78079	13.3297	10.9942	1.56693	2.23949
sp|Q9GZY8-2|MFF_HUMAN	MFF	Isoform 2 of Mitochondrial fission factor OS=Homo sapiens OX=9606 GN=MFF	146			24.2431			QLVRNDSLVTPSP			1	582.149	237.954	815.39	325.579	243.052	232.649	340.651	293.717	449.014	277.755	264.573		14.3299	5.85735	20.0712	8.01428	5.98284	5.72678	8.38528	7.22999	11.0527	6.83708	6.51259
sp|Q9GZY8-2|MFF_HUMAN	MFF	Isoform 2 of Mitochondrial fission factor OS=Homo sapiens OX=9606 GN=MFF	151			6.59058			DSLVTPSPQQARV			1	712.776	642.291	728.654	733.531	708.405	666.051	590.222	722.27	740.015	345.861	422.895		10.1637	9.15861	10.3901	10.4596	10.1014	9.49741	8.41614	10.2991	10.5521	4.93173	6.03018
sp|Q92994|TF3B_HUMAN	BRF1	Transcription factor IIIB 90 kDa subunit OS=Homo sapiens OX=9606 GN=BRF1 PE=1 SV=1	587			9.34047			GADPVTSVGKRLR			1	510.496	301.864	462.169	374.952	326.343	303.077	339.276	421.211	552.329	242.736	232.124		12.5535	7.42304	11.3651	9.22034	8.02502	7.45288	8.34303	10.3579	13.5822	5.96905	5.7081
sp|Q8IWT3|CUL9_HUMAN	CUL9	Cullin-9 OS=Homo sapiens OX=9606 GN=CUL9 PE=1 SV=2	976			1000			VLCREGSPGGAVR			1	250.547	341.55	359.319	349.33	312.29	307.182	315.308	268.86	219.089	264.378	207.072		7.84204	10.6904	11.2466	10.9339	9.77456	9.6147	9.86903	8.41524	6.85739	8.27494	6.48127
sp|Q8IWT3|CUL9_HUMAN	CUL9	Cullin-9 OS=Homo sapiens OX=9606 GN=CUL9 PE=1 SV=2	591			4.08456			SRNHSCTPDPEEE			2	172.607	158.245	143.621	160.66	194.86	173.669	178.808	128.39	116.157	272.999	228.536		8.9501	8.20536	7.44707	8.33059	10.1039	9.00515	9.2716	6.65733	6.02304	14.1557	11.8501
sp|Q9UIU6|SIX4_HUMAN	SIX4	Homeobox protein SIX4 OS=Homo sapiens OX=9606 GN=SIX4 PE=1 SV=2	249			31.2747			KQNRYPSPAEKRH			1	260.562	178.833	272.558	238.746	182.855	155.966	154.064	309.711	293.36	86.7659	94.2639		11.6966	8.02774	12.235	10.7172	8.20828	7.00126	6.91586	13.9028	13.1688	3.89489	4.23147
sp|P34897|GLYM_HUMAN	SHMT2	Serine hydroxymethyltransferase, mitochondrial OS=Homo sapiens OX=9606 GN=SHMT2 PE=1 SV=3	420			37.5398			GDRSAITPGGLRL			1	124.374	103.53	133.716	129.285	128.645	96.247	125.806	156.699	192.906	94.4517	98.1789		8.98762	7.48139	9.66265	9.34252	9.29625	6.95507	9.09107	11.3235	13.9399	6.82534	7.09468
sp|Q9NRF9|DPOE3_HUMAN	POLE3	DNA polymerase epsilon subunit 3 OS=Homo sapiens OX=9606 GN=POLE3 PE=1 SV=1	116			48.8739			KDKKTDSEEQDKS			2	465.825	610.654	432.145	598.151	473.782	570.163	517.581	656.648	484.139	528.586	373.11		8.15694	10.693	7.56717	10.4741	8.29628	9.98398	9.06323	11.4984	8.47763	9.25592	6.53343
sp|Q86XA9|HTR5A_HUMAN	HEATR5A	HEAT repeat-containing protein 5A OS=Homo sapiens OX=9606 GN=HEATR5A PE=1 SV=2	1704			17.0091			NPKLTGSPGVKAT			1	510.591	391.334	468.23	495.095	356.907	354.455	490.002	586.026	571.154	367.958	332.703		10.3685	7.94674	9.50826	10.0538	7.24765	7.19786	9.95038	11.9003	11.5983	7.47206	6.75614
sp|Q13630|FCL_HUMAN	GFUS	GDP-L-fucose synthase OS=Homo sapiens OX=9606 GN=GFUS PE=1 SV=1	16			2.80603			ILVTGGSGLVGKA			1	112.623	107.565	108.354	105.902	123.933	117.264	106.166	87.9954	91.0042	101.406	97.9516		9.70753	9.2715	9.33956	9.12817	10.6823	10.1075	9.15098	7.58473	7.84407	8.74069	8.4429
sp|P62266|RS23_HUMAN	RPS23	40S ribosomal protein S23 OS=Homo sapiens OX=9606 GN=RPS23 PE=1 SV=3	45			1000			NPFGGASHAKGIV			3	1831.64	2337.03	1994.79	1436.23	1057.83	1270.25	205.172	1392.42	1223.5	177.44	177.538		13.9779	17.8347	15.2229	10.9604	8.07266	9.69371	1.56574	10.6261	9.33697	1.35411	1.35485
sp|Q99650|OSMR_HUMAN	OSMR	Oncostatin-M-specific receptor subunit beta OS=Homo sapiens OX=9606 GN=OSMR PE=1 SV=1	889			6.59058			MLGLMTSPENVLK			1	87.974	71.9639	107.368	86.1865	77.854	79.0476	84.5378	95.2375	97.827	62.9767	72.6713		9.52467	7.7913	11.6244	9.33113	8.429	8.55823	9.15264	10.3111	10.5914	6.81828	7.86788
sp|Q8IV50|LYSM2_HUMAN	LYSMD2	LysM and putative peptidoglycan-binding domain-containing protein 2 OS=Homo sapiens OX=9606 GN=LYSMD2 PE=1 SV=1	24			33.6572			PRPSAPSPPPRSR			5	624.03	503.14	580.941	621.881	571.559	562.278	778.328	675.884	653.628	768.853	740.792		8.81234	7.10517	8.20386	8.782	8.07137	7.94031	10.9913	9.54461	9.23032	10.8575	10.4612
sp|Q8IV50|LYSM2_HUMAN	LYSMD2	LysM and putative peptidoglycan-binding domain-containing protein 2 OS=Homo sapiens OX=9606 GN=LYSMD2 PE=1 SV=1	21			13.3795			PRAPRPSAPSPPP			1	123.75	101.199	117.357	121.996	109.554	101.657	189.807	140.357	127.14	194.141	162.171		8.31022	6.79589	7.88095	8.19245	7.35689	6.82659	12.7462	9.42547	8.53786	13.0372	10.8903
sp|Q9GZS1-1|RPA49_HUMAN	POLR1E	Isoform 1 of DNA-directed RNA polymerase I subunit RPA49 OS=Homo sapiens OX=9606 GN=POLR1E	97			1000			SNGKLQSPGNMRF			4	1116.71	729.084	925.336	1032.76	531.402	599.437	561.675	1556.56	1276.6	295.714	266.784		12.5585	8.19927	10.4063	11.6144	5.97614	6.74126	6.31659	17.505	14.3566	3.3256	3.00025
sp|Q32NC0|CR021_HUMAN	C18orf21	UPF0711 protein C18orf21 OS=Homo sapiens OX=9606 GN=C18orf21 PE=1 SV=1	130			31.2747			LKSNPATPTSKLS			3	621.279	604.537	709.456	799.311	632.927	597.129	420.567	810.161	720.607	256.253	262.129		9.65566	9.39545	11.0261	12.4225	9.83668	9.28032	6.53628	12.5912	11.1994	3.98257	4.0739
sp|Q6XE24-3|RBMS3_HUMAN	RBMS3	Isoform 3 of RNA-binding motif, single-stranded-interacting protein 3 OS=Homo sapiens OX=9606 GN=RBMS3	41			5.08456			APPSPSTNSSSNN			1	159.928	155.26	159.846	165.588	184.018	160.879	188.113	99.9009	86.7311	166.305	190.724		9.31279	9.04097	9.30799	9.6424	10.7156	9.36819	10.954	5.81734	5.05045	9.68414	11.1061
sp|Q6XE24-3|RBMS3_HUMAN	RBMS3	Isoform 3 of RNA-binding motif, single-stranded-interacting protein 3 OS=Homo sapiens OX=9606 GN=RBMS3	38			5.08456			HPMAPPSPSTNSS			1	41.5163	40.3841	39.22	30.7078	39.5646	36.662	29.9814	13.8216	14.722	35.8004	27.3482		11.871	11.5473	11.2144	8.78048	11.313	10.483	8.57278	3.95209	4.20955	10.2366	7.81984
sp|P56182|RRP1_HUMAN	RRP1	Ribosomal RNA processing protein 1 homolog A OS=Homo sapiens OX=9606 GN=RRP1 PE=1 SV=1	383			1000			GEKEPPSPGMERK			10	3189.11	2388.04	3322.32	3020.34	2240.35	2210.73	1984.63	3578.27	3438.99	1231.61	1126.51		11.5002	8.61148	11.9806	10.8916	8.0789	7.97207	7.15673	12.9035	12.4013	4.4413	4.0623
sp|Q9BT22|ALG1_HUMAN	ALG1	Chitobiosyldiphosphodolichol beta-mannosyltransferase OS=Homo sapiens OX=9606 GN=ALG1 PE=1 SV=2	242			57.7111			KLGSMHSPFRARS			1	97.8229	92.7845	106.351	101.217	106.313	112.79	73.6793	225.496	188.17	100.511	60.6913		7.72799	7.32996	8.40167	7.99613	8.39869	8.91041	5.82065	17.8142	14.8654	7.94031	4.7946
sp|O43900|PRIC3_HUMAN	PRICKLE3	Prickle planar cell polarity protein 3 OS=Homo sapiens OX=9606 GN=PRICKLE3 PE=1 SV=2	437			1000			GAPHRHSMPELGL			1	43.9556	50.3204	57.3636	74.1958	52.8143	35.2287	37.6828	43.2885	59.4977	37.1209	48.9072		8.13427	9.31212	10.6155	13.7304	9.77363	6.5193	6.97344	8.01082	11.0104	6.86947	9.0506
sp|Q96MT3|PRIC1_HUMAN	PRICKLE1	Prickle-like protein 1 OS=Homo sapiens OX=9606 GN=PRICKLE1 PE=1 SV=2	683			34.0728			RSRKSRSDNALNL			3	308.194	357.063	331.468	303.355	319.715	325.571	207.81	168.223	150.008	159.273	196.977		10.8993	12.6275	11.7223	10.7282	11.3067	11.5138	7.34918	5.9492	5.30504	5.63268	6.96608
sp|Q9Y653|AGRG1_HUMAN	ADGRG1	Adhesion G-protein coupled receptor G1 OS=Homo sapiens OX=9606 GN=ADGRG1 PE=1 SV=2	670			1000			QARGGPSPLKSNS			1	553.848	354.591	605.128	508.01	398.077	359.028	586.005	1021.14	1111.6	412.314	406.532		8.76859	5.61393	9.58047	8.04288	6.3024	5.68417	9.2777	16.1669	17.5989	6.5278	6.43626
sp|Q9Y653|AGRG1_HUMAN	ADGRG1	Adhesion G-protein coupled receptor G1 OS=Homo sapiens OX=9606 GN=ADGRG1 PE=1 SV=2	687			17.0091			LPISSGSTSSSRI			1	221.741	136.129	191.215	158.809	112.574	140.179	56.9386	117.865	133.248	92.16	81.5464		15.373	9.43764	13.2567	11.01	7.80459	9.71846	3.94748	8.17141	9.23791	6.38933	5.65351
sp|P09936|UCHL1_HUMAN	UCHL1	Ubiquitin carboxyl-terminal hydrolase isozyme L1 OS=Homo sapiens OX=9606 GN=UCHL1 PE=1 SV=2	112			1000			LGFEDGSVLKQFL			1	365.007	277.979	334.989	299.426	299.402	277.208	207.078	764.387	798.035	260.507	192.743		8.95336	6.81863	8.21704	7.34469	7.34411	6.79971	5.07947	18.7499	19.5752	6.39004	4.72784
sp|A0A2Z4LIS9|FXO3B_HUMAN	FOXO3B	Forkhead box protein O3B OS=Homo sapiens OX=9606 GN=FOXO3B PE=1 SV=1	160			97.5963			GGGRAGSAMAIGG			1	189.294	168.155	167.366	171.988	135.624	145.666	89.2878	150.458	145.95	63.5814	85.7593		12.5101	11.113	11.0609	11.3664	8.96314	9.62679	5.90087	9.94353	9.64558	4.20198	5.66768
sp|Q13868|EXOS2_HUMAN	EXOSC2	Exosome complex component RRP4 OS=Homo sapiens OX=9606 GN=EXOSC2 PE=1 SV=2	124			1000			GELRRRSAEDELA			3	622.156	537.87	631.557	680.646	518.11	537.606	449.443	702.821	717.522	434.399	404.375		9.97603	8.62454	10.1268	10.9139	8.3077	8.62031	7.20665	11.2695	11.5052	6.96542	6.484
sp|Q13151|ROA0_HUMAN	HNRNPA0	Heterogeneous nuclear ribonucleoprotein A0 OS=Homo sapiens OX=9606 GN=HNRNPA0 PE=1 SV=1	188			123.69			GGGGGGSRSSRGG			5	966.025	1091.99	867.206	1068.28	1094.3	1071.5	702.356	1877.05	1192.85	624.117	639.599		8.62886	9.75405	7.74617	9.54227	9.77468	9.57097	6.27368	16.7665	10.6549	5.57483	5.71311
sp|Q13151|ROA0_HUMAN	HNRNPA0	Heterogeneous nuclear ribonucleoprotein A0 OS=Homo sapiens OX=9606 GN=HNRNPA0 PE=1 SV=1	180			24.437			VPKEDIYSGGGGG			4	167.798	176.428	177.796	221.114	256.79	242.384	256.948	210.342	218.817	259.908	180.809		7.08269	7.44693	7.50469	9.33312	10.839	10.2309	10.8456	8.87844	9.23617	10.9706	7.63185
sp|P51798|CLCN7_HUMAN	CLCN7	H(+)/Cl(-) exchange transporter 7 OS=Homo sapiens OX=9606 GN=CLCN7 PE=1 SV=2	48			186.739			PGAARQSPRSALF			2	230.803	155.63	226.643	228.068	216.203	244.635	190.34	231.548	206.912	177.746	170.895		10.1255	6.82761	9.94301	10.0055	9.48498	10.7323	8.35034	10.1582	9.07738	7.79783	7.49731
sp|P51798|CLCN7_HUMAN	CLCN7	H(+)/Cl(-) exchange transporter 7 OS=Homo sapiens OX=9606 GN=CLCN7 PE=1 SV=2	34			30.6867			ARPGGGTPLLNGA			1	121.819	72.5339	91.7828	86.0126	77.1335	76.2652	68.3454	106.968	114.016	58.2652	46.9922		13.2393	7.88298	9.97495	9.34784	8.38286	8.28849	7.42777	11.6253	12.3912	6.33225	5.1071
sp|Q96PE3|INP4A_HUMAN	INPP4A	Inositol polyphosphate-4-phosphatase type I A OS=Homo sapiens OX=9606 GN=INPP4A PE=1 SV=1	487			17.0091			YIASKASPTSTEE			2	222.252	186.526	222.837	234.809	183.391	182.366	230.265	301.455	284.366	221.409	203.3		8.98721	7.54256	9.0109	9.49501	7.41582	7.37434	9.31126	12.19	11.4989	8.95316	8.22087
sp|Q96RV3|PCX1_HUMAN	PCNX1	Pecanex-like protein 1 OS=Homo sapiens OX=9606 GN=PCNX1 PE=1 SV=2	137			7.97117			EFIREATPPVGCS			1	282.9	246.668	301.055	312.007	345.258	333.412	392.907	452.029	414.094	369.228	326.865		7.49122	6.5318	7.97197	8.26198	9.14247	8.82876	10.4042	11.9698	10.9652	9.77719	8.6554
sp|Q9H1K1|ISCU_HUMAN	ISCU	Iron-sulfur cluster assembly enzyme ISCU, mitochondrial OS=Homo sapiens OX=9606 GN=ISCU PE=1 SV=2	14			1000			RLRRAASALLLRS			1	210.351	201.963	187.549	178.219	168.655	192.681	147.749	115.686	109.132	129.567	133.107		11.853	11.3804	10.5682	10.0425	9.50349	10.8573	8.32549	6.51875	6.14949	7.30096	7.50042
sp|B7Z6K7|ZN814_HUMAN	ZNF814	Zinc finger protein 814 OS=Homo sapiens OX=9606 GN=ZNF814 PE=1 SV=2	87			45.026			TPMAGVSPKKAHP			1	321.757	247.128	290.225	276.221	347.335	318.377	272.148	209.324	233.398	225.061	218.361		10.8726	8.3508	9.8071	9.33389	11.7369	10.7584	9.19625	7.07336	7.88683	7.60511	7.37871
sp|Q9ULT0-4|TTC7A_HUMAN	TTC7A	Isoform 3 of Tetratricopeptide repeat protein 7A OS=Homo sapiens OX=9606 GN=TTC7A	671			97.6019			GLEKDGSFGEGLT			8	1659.35	1774.47	1647.67	1646.52	1605.01	1633.02	1836.05	997.715	971.912	1867.38	1761.79		9.53603	10.1976	9.46888	9.4623	9.2237	9.38468	10.5515	5.7337	5.58542	10.7315	10.1247
sp|Q9ULT0-4|TTC7A_HUMAN	TTC7A	Isoform 3 of Tetratricopeptide repeat protein 7A OS=Homo sapiens OX=9606 GN=TTC7A	182			53.5337			LERLPNSIASRFR			2	691.37	713.545	681.356	660.314	575.909	616.615	450.364	472.963	447.398	395.425	432.021		11.2651	11.6264	11.1019	10.7591	9.38378	10.047	7.33817	7.7064	7.28984	6.443	7.03929
sp|Q5TCX8|M3K21_HUMAN	MAP3K21	Mitogen-activated protein kinase kinase kinase 21 OS=Homo sapiens OX=9606 GN=MAP3K21 PE=1 SV=3	528			47.0452			KITVQASPNLDKR			1	241.839	220.202	216.132	206.705	250.294	235.735	226.658	148.961	160.552	224.77	210.051		10.3266	9.4027	9.22893	8.82637	10.6876	10.066	9.6784	6.36069	6.85562	9.59778	8.96924
sp|P49005|DPOD2_HUMAN	POLD2	DNA polymerase delta subunit 2 OS=Homo sapiens OX=9606 GN=POLD2 PE=1 SV=1	15			45.026			RAHTLLSPPSANN			2	208.304	132.59	190.47	195.083	140.776	117.009	123.871	283.262	266.504	94.3254	78.383		11.3791	7.24304	10.4049	10.6569	7.69023	6.39191	6.76678	15.4739	14.5585	5.15277	4.28187
sp|P49005|DPOD2_HUMAN	POLD2	DNA polymerase delta subunit 2 OS=Homo sapiens OX=9606 GN=POLD2 PE=1 SV=1	23			3.35937			PSANNATFARVPV			1	131.017	100.342	125.142	127.457	88.0283	96.9934	103.012	172.148	152.057	82.864	75.2272		10.4455	7.99991	9.97715	10.1617	7.01819	7.73294	8.21276	13.7248	12.123	6.60646	5.9976
sp|Q8TED9|AF1L1_HUMAN	AFAP1L1	Actin filament-associated protein 1-like 1 OS=Homo sapiens OX=9606 GN=AFAP1L1 PE=1 SV=2	98			1000			EPSKGASPELAKS			1	436.919	238.333	525.278	212.253	736.891	248.746	810.583	91.0603	259.249	545.066	1405.11		7.9303	4.32586	9.53407	3.85251	13.375	4.51487	14.7125	1.65279	4.7055	9.89323	25.5034
sp|Q8TED9|AF1L1_HUMAN	AFAP1L1	Actin filament-associated protein 1-like 1 OS=Homo sapiens OX=9606 GN=AFAP1L1 PE=1 SV=2	329			52.4955			GVEVPRSPVLLCK			1	190.749	259.336	213.948	213.585	324.268	276.167	284.845	123.575	125.169	466.131	417.764		6.5877	8.95639	7.3889	7.37633	11.1989	9.53769	9.83737	4.26779	4.32284	16.0983	14.4278
sp|Q8TDN4|CABL1_HUMAN	CABLES1	CDK5 and ABL1 enzyme substrate 1 OS=Homo sapiens OX=9606 GN=CABLES1 PE=1 SV=2	168			1000			VARGFASPLGAGR			1	295.823	245.632	227.867	310.397	168.549	232.244	214.643	334.547	211.078	166.238	112.304		11.7422	9.74994	9.04476	12.3206	6.69024	9.21852	8.51987	13.2793	8.37838	6.59853	4.45771
sp|Q8TDN4|CABL1_HUMAN	CABLES1	CDK5 and ABL1 enzyme substrate 1 OS=Homo sapiens OX=9606 GN=CABLES1 PE=1 SV=2	313			30.8348			CRTLSGSPRPKNF			1	292.415	261.797	243.045	302.598	244.936	318.106	323.144	330.373	266.886	355.326	267.551		9.12036	8.16539	7.58053	9.43797	7.6395	9.92166	10.0788	10.3043	8.32412	11.0825	8.34487
sp|Q8TDN4|CABL1_HUMAN	CABLES1	CDK5 and ABL1 enzyme substrate 1 OS=Homo sapiens OX=9606 GN=CABLES1 PE=1 SV=2	373			6.59058			LDGGRQSTGAVSL			1	143.936	133.981	143.228	166.735	155.264	164.183	114.447	155.73	150.463	73.9038	91.8911		9.63582	8.96939	9.58841	11.1621	10.3942	10.9912	7.66166	10.4254	10.0728	4.94749	6.15165
sp|Q7Z2K6|ERMP1_HUMAN	ERMP1	Endoplasmic reticulum metallopeptidase 1 OS=Homo sapiens OX=9606 GN=ERMP1 PE=1 SV=2	44			1000			PLVDGCSGGGRTR			1	598.198	510.997	605.797	700.236	923.11	1005.8	511.206	723.776	621.135	737.924	633.161		7.90082	6.74909	8.00119	9.24851	12.1922	13.2843	6.75185	9.55942	8.20376	9.74627	8.36259
sp|O00470-2|MEIS1_HUMAN	MEIS1	Isoform 2 of Homeobox protein Meis1 OS=Homo sapiens OX=9606 GN=MEIS1	194			20.1669			REGGSKSDSEDIT			1	178.39	249.223	187.163	232.9	231.471	278.2	364.331	135.952	97.4267	414.252	331.64		6.60473	9.22722	6.92954	8.62291	8.56998	10.3001	13.489	5.03349	3.60713	15.3373	12.2787
sp|O00470-2|MEIS1_HUMAN	MEIS1	Isoform 2 of Homeobox protein Meis1 OS=Homo sapiens OX=9606 GN=MEIS1	196			17.0091			GGSKSDSEDITRS			1	328.651	396.444	320.223	380.593	468.935	445.604	659.204	232.655	198.254	762.585	621.417		6.82617	8.23427	6.65113	7.90504	9.73993	9.25533	13.6919	4.83233	4.11779	15.8391	12.907
sp|Q8NBI5-2|S43A3_HUMAN	SLC43A3	Isoform 2 of Solute carrier family 43 member 3 OS=Homo sapiens OX=9606 GN=SLC43A3	271			1000			LSAKEETPGAGQK			1	458.236	202.959	533.464	356.631	150.207	153.438	107.593	470.409	581.528	77.7208	73.4376		14.4754	6.41133	16.8518	11.2657	4.74493	4.847	3.39879	14.8599	18.3701	2.45515	2.31985
sp|Q8NBI5-2|S43A3_HUMAN	SLC43A3	Isoform 2 of Solute carrier family 43 member 3 OS=Homo sapiens OX=9606 GN=SLC43A3	261			40.1539			ENRELQSKEFLSA			1	140.373	136.432	154.951	136.422	140.569	125.005	42.0335	134.773	140.829	51.261	53.6094		11.1739	10.8602	12.3343	10.8594	11.1895	9.95061	3.34593	10.7282	11.2102	4.08045	4.26739
sp|Q9BQC3|DPH2_HUMAN	DPH2	2-(3-amino-3-carboxypropyl)histidine synthase subunit 2 OS=Homo sapiens OX=9606 GN=DPH2 PE=1 SV=1	488			122.185			AYEDEGSGxxxxx			6	1069.09	966.261	1160.59	1170.94	1106.05	1128.86	983.684	1059.04	994.489	879.518	840.977		9.41146	8.5062	10.2169	10.308	9.73677	9.93757	8.65957	9.32291	8.75469	7.74258	7.40329
sp|Q6NW34|NEPRO_HUMAN	NEPRO	Nucleolus and neural progenitor protein OS=Homo sapiens OX=9606 GN=NEPRO PE=1 SV=3	265			1000			FLINEQSPRASEE			5	397.248	295.486	386.125	386.312	279.554	286.191	244.377	484.48	436.749	177.403	164.404		11.227	8.351	10.9126	10.9179	7.90072	8.08831	6.90657	13.6923	12.3434	5.01376	4.64636
sp|Q6NW34|NEPRO_HUMAN	NEPRO	Nucleolus and neural progenitor protein OS=Homo sapiens OX=9606 GN=NEPRO PE=1 SV=3	351			1000			SQKVIGTPHAKSF			1	373.868	212.978	441.295	349.626	182.484	189.974	41.1986	599.507	561.718	33.5987	34.0658		12.3785	7.05151	14.6109	11.5758	6.0419	6.28987	1.36405	19.8492	18.598	1.11243	1.12789
sp|Q8TAK5|GABP2_HUMAN	GABPB2	GA-binding protein subunit beta-2 OS=Homo sapiens OX=9606 GN=GABPB2 PE=1 SV=1	344			30.8348			IGEKTNSVEESKE			1	382.059	757.407	531.882	437.908	248.996	824.215	437.214	286.232	779.094	972.367	945.483		5.78627	11.4709	8.05534	6.63209	3.77103	12.4827	6.62159	4.33497	11.7993	14.7265	14.3193
sp|Q5U3C3|TM164_HUMAN	TMEM164	Transmembrane protein 164 OS=Homo sapiens OX=9606 GN=TMEM164 PE=2 SV=1	64			1000			RHILRQTKEDGRG			1	650.398	558.416	502.289	492.196	704.201	691.383	501.573	471.466	446.541	786.412	756.538		9.91246	8.5106	7.65519	7.50137	10.7325	10.5371	7.64429	7.18543	6.80557	11.9854	11.5301
sp|Q5U3C3|TM164_HUMAN	TMEM164	Transmembrane protein 164 OS=Homo sapiens OX=9606 GN=TMEM164 PE=2 SV=1	71			33.6572			KEDGRGSPGSQPE			1	121.327	78.0617	122.719	107.681	96.6088	93.0097	87.5506	236.153	244.55	83.8136	83.15		8.95647	5.76261	9.05929	7.94913	7.13177	6.86609	6.46309	17.4331	18.053	6.18722	6.13823
tr|H7BYI7|H7BYI7_HUMAN	HIBCH	3-hydroxyisobutyryl-CoA hydrolase, mitochondrial (Fragment) OS=Homo sapiens OX=9606 GN=HIBCH PE=1 SV=1	66			9.34047			SKENLVTSLHxxx			1	138.502	124.794	150.497	148.462	116.515	130.974	77.7556	248.039	201.877	91.9374	60.3172		9.29748	8.37727	10.1027	9.96608	7.82152	8.79215	5.21966	16.6506	13.5518	6.17167	4.04903
sp|Q9NS62|THSD1_HUMAN	THSD1	Thrombospondin type-1 domain-containing protein 1 OS=Homo sapiens OX=9606 GN=THSD1 PE=1 SV=1	791			17.0091			QRVSSLSPSQCRK			2	423.876	381.321	407.81	367.077	370.998	321.786	283.244	455.073	463.293	166.243	241.424		10.9186	9.82242	10.5048	9.45551	9.55652	8.28888	7.29606	11.7222	11.9339	4.28226	6.21882
sp|Q9Y4U1|MMAC_HUMAN	MMACHC	Cyanocobalamin reductase / alkylcobalamin dealkylase OS=Homo sapiens OX=9606 GN=MMACHC PE=1 SV=3	275			1000			WLSPRVSPPASPG			4	500.173	497.297	516.208	469.482	515.801	485.4	709.297	414.738	406.145	729.038	669.427		8.45887	8.41022	8.73004	7.93983	8.72317	8.20903	11.9955	7.01399	6.86867	12.3294	11.3213
sp|Q9Y4U1|MMAC_HUMAN	MMACHC	Cyanocobalamin reductase / alkylcobalamin dealkylase OS=Homo sapiens OX=9606 GN=MMACHC PE=1 SV=3	268			24.2431			NPSRARSWLSPRV			1	211.766	233.083	225.396	236.609	233.567	222.048	196.31	209.543	151.159	159.75	220.098		9.20991	10.137	9.80268	10.2904	10.158	9.65707	8.53771	9.11322	6.57407	6.94766	9.57229
sp|Q9BZ23|PANK2_HUMAN	PANK2	Pantothenate kinase 2, mitochondrial OS=Homo sapiens OX=9606 GN=PANK2 PE=1 SV=3	189			24.437			RRDRLGSYSGPTS			10	5471.63	3771.04	5273.75	4297.57	3318.08	3886.85	812.022	4509.84	5043.3	871.932	812.737		14.373	9.90587	13.8532	11.289	8.71602	10.2101	2.13304	11.8466	13.2479	2.29041	2.13492
sp|Q9BZ23|PANK2_HUMAN	PANK2	Pantothenate kinase 2, mitochondrial OS=Homo sapiens OX=9606 GN=PANK2 PE=1 SV=3	169			24.437			LRRRASSASVPAV			2	308.372	167.235	275.176	211.367	134.842	165.643	66.177	213.977	259.015	74.0335	49.0332		16.0204	8.68812	14.2958	10.9808	7.00526	8.60543	3.43799	11.1164	13.4562	3.84615	2.54735
sp|O75976|CBPD_HUMAN	CPD	Carboxypeptidase D OS=Homo sapiens OX=9606 GN=CPD PE=1 SV=2	1355			6.59058			RMMSTGSKKSLLS			1	963.756	734.434	948.419	757.246	569.517	583.442	33.5626	532.241	492.623	46.8485	63.3259		16.8329	12.8276	16.5651	13.226	9.94717	10.1904	0.586203	9.2961	8.60415	0.818255	1.10605
sp|Q9UPR0|PLCL2_HUMAN	PLCL2	Inactive phospholipase C-like protein 2 OS=Homo sapiens OX=9606 GN=PLCL2 PE=1 SV=2	584			127.118			GVEGDVTDEDEGA			1	57.9376	34.2737	53.8965	45.439	36.5484	43.5918	28.2206	51.5728	56.4547	28.6253	31.7693		12.3711	7.31829	11.5082	9.70235	7.80398	9.30794	6.02579	11.0121	12.0545	6.1122	6.78354
sp|Q9UPR0|PLCL2_HUMAN	PLCL2	Inactive phospholipase C-like protein 2 OS=Homo sapiens OX=9606 GN=PLCL2 PE=1 SV=2	17			30.8348			GGALPTSPGPALG			1	372.92	253.643	291.183	310.921	240.524	247.456	302.196	321.948	310.614	302.589	245.08		11.6571	7.92862	9.1021	9.71909	7.51854	7.73524	9.44637	10.0638	9.70949	9.45865	7.66096
sp|Q9UPR0|PLCL2_HUMAN	PLCL2	Inactive phospholipase C-like protein 2 OS=Homo sapiens OX=9606 GN=PLCL2 PE=1 SV=2	16			6.59058			AGGALPTSPGPAL			1	680.938	499.062	525.538	529.469	478.406	451.438	530.141	591.766	590.07	521.757	475.485		11.5923	8.49602	8.94675	9.01366	8.14437	7.68526	9.0251	10.0742	10.0453	8.88238	8.09464
sp|Q9UPR0|PLCL2_HUMAN	PLCL2	Inactive phospholipase C-like protein 2 OS=Homo sapiens OX=9606 GN=PLCL2 PE=1 SV=2	71			3.7006			GDEARASPTRGPR			1	150.377	141.355	138.997	127.25	166.604	141.61	146.338	119.532	138.73	141.929	146.796		9.64254	9.064	8.91284	8.15959	10.683	9.08035	9.38355	7.66468	8.89568	9.10084	9.41292
sp|Q13555-7|KCC2G_HUMAN	CAMK2G	Isoform 7 of Calcium/calmodulin-dependent protein kinase type II subunit gamma OS=Homo sapiens OX=9606 GN=CAMK2G	341			17.8481			TVVHNATDGIKGS			1	56.9708	59.1105	56.0027	69.7875	73.3587	63.1085	106.856	60.8943	51.6201	131.844	127.003		6.65115	6.90095	6.53812	8.14746	8.56438	7.3677	12.4751	7.1092	6.02648	15.3923	14.8272
sp|Q9NPB6|PAR6A_HUMAN	PARD6A	Partitioning defective 6 homolog alpha OS=Homo sapiens OX=9606 GN=PARD6A PE=1 SV=1	278			6.45436			GPAEPDSDDDSSD			1	54.2127	60.4184	56.3609	71.4465	53.5455	59.5146	89.3516	60.0366	63.85	87.2131	63.2203		7.53823	8.40113	7.83694	9.93457	7.44546	8.27546	12.4243	8.34803	8.87828	12.1269	8.79073
sp|Q9NPB6|PAR6A_HUMAN	PARD6A	Partitioning defective 6 homolog alpha OS=Homo sapiens OX=9606 GN=PARD6A PE=1 SV=1	109			4.08456			LAFASNSLQRRKK			1	145.318	113.536	107.541	112.43	109.593	119.728	57.1468	78.1967	84.6064	34.1336	38.7251		14.5179	11.3428	10.7439	11.2323	10.9488	11.9614	5.70923	7.81221	8.45257	3.4101	3.86881
sp|Q9NPB6-2|PAR6A_HUMAN	PARD6A	Isoform 2 of Partitioning defective 6 homolog alpha OS=Homo sapiens OX=9606 GN=PARD6A	108			11.0148			LAFASNSLQRRKK			2	251.908	170.329	221.527	177.169	181.596	191.283	57.4259	145.366	192.851	48.0261	54.6847		14.8867	10.0657	13.0913	10.4699	10.7316	11.304	3.39363	8.59052	11.3967	2.83814	3.23164
sp|Q6L8Q7|PDE12_HUMAN	PDE12	2',5'-phosphodiesterase 12 OS=Homo sapiens OX=9606 GN=PDE12 PE=1 SV=2	220			13.3795			SSLSPSSPSSSWT			1	26.1473	52.9123	31.2865	38.2246	78.0226	73.7215	134.394	24.0197	16.2708	117.393	90.4555		3.82915	7.74877	4.58177	5.59783	11.4261	10.7962	19.6814	3.51758	2.38279	17.1916	13.2468
sp|Q969U6|FBXW5_HUMAN	FBXW5	F-box/WD repeat-containing protein 5 OS=Homo sapiens OX=9606 GN=FBXW5 PE=1 SV=1	284			1000			RIFDLGSDNEEVV			1	77.1711	68.9074	86.4806	77.0383	96.7407	79.1793	85.085	47.036	59.8516	75.6237	97.7299		9.06995	8.09872	10.1641	9.05434	11.37	9.30598	10.0001	5.52816	7.03438	8.88808	11.4862
sp|Q6P2C8|MED27_HUMAN	MED27	Mediator of RNA polymerase II transcription subunit 27 OS=Homo sapiens OX=9606 GN=MED27 PE=1 SV=1	132			110.807			GLLNQQSLKRSAN			1	48.6833	32.4972	53.4002	43.6084	43.7519	37.8452	19.1816	72.9669	58.5194	28.1467	20.7591		10.5981	7.07446	11.6249	9.49329	9.52455	8.23868	4.17572	15.8845	12.7393	6.12737	4.51914
sp|P61086|UBE2K_HUMAN	UBE2K	Ubiquitin-conjugating enzyme E2 K OS=Homo sapiens OX=9606 GN=UBE2K PE=1 SV=3	159			6.59058			AGAPVSSPEYTKK			2	153.34	129.279	154.631	130.138	116.634	131.341	126.77	301.125	295.473	103.784	104.444		8.77756	7.40022	8.85144	7.4494	6.67642	7.51825	7.2566	17.2371	16.9136	5.94084	5.97859
sp|Q96N96-6|SPT13_HUMAN	SPATA13	Isoform 6 of Spermatogenesis-associated protein 13 OS=Homo sapiens OX=9606 GN=SPATA13	254			6.59058			GYRRSKSTDNLAF			1	275.889	279.987	274.869	280.967	290.596	263.099	333.662	198.666	212.685	387.767	451.162		8.4906	8.61671	8.4592	8.64686	8.94321	8.09698	10.2686	6.11404	6.54545	11.9337	13.8847
sp|Q96N96-6|SPT13_HUMAN	SPATA13	Isoform 6 of Spermatogenesis-associated protein 13 OS=Homo sapiens OX=9606 GN=SPATA13	602			4.54047			LASRSLSIPEDSV			1	62.5402	46.1305	50.2278	70.9122	38.7829	45.0565	33.3108	59.3326	42.8615	52.3266	47.4283		11.3935	8.40402	9.15046	12.9187	7.06544	8.20837	6.06854	10.8092	7.80847	9.53283	8.64045
sp|Q86UW6|N4BP2_HUMAN	N4BP2	NEDD4-binding protein 2 OS=Homo sapiens OX=9606 GN=N4BP2 PE=1 SV=2	1325			1000			KDYVKFSDEEEFM			3	959.967	801.915	896.833	768.578	816.041	802.185	749.777	536.551	631.825	806.172	793.465		11.2102	9.36454	10.473	8.97524	9.5295	9.3677	8.75569	6.26569	7.37829	9.41426	9.26587
sp|Q86UW6|N4BP2_HUMAN	N4BP2	NEDD4-binding protein 2 OS=Homo sapiens OX=9606 GN=N4BP2 PE=1 SV=2	751			9.34047			LQNEKSSPGEIVE			1	243.196	210.056	219.192	226.295	207.896	233.106	233.257	163.131	148.769	198.205	172.053		10.784	9.31449	9.71958	10.0346	9.21868	10.3366	10.3433	7.23368	6.59684	8.78898	7.62933
sp|O15020|SPTN2_HUMAN	SPTBN2	Spectrin beta chain, non-erythrocytic 2 OS=Homo sapiens OX=9606 GN=SPTBN2 PE=1 SV=3	2171			82.645			EGPGPGSGDEANG			1	46.75	39.9691	44.2895	43.8693	40.02	41.4841	46.9949	43.1717	38.8843	41.5856	34.9764		10.1192	8.65141	9.58657	9.49563	8.66243	8.97934	10.1722	9.34463	8.41661	9.00132	7.57073
sp|O15020|SPTN2_HUMAN	SPTBN2	Spectrin beta chain, non-erythrocytic 2 OS=Homo sapiens OX=9606 GN=SPTBN2 PE=1 SV=3	2359			49.5899			MTMPPVSPVGAEG			2	172.956	147.01	185.581	195.526	139.567	161.982	151.195	173.602	181.1	138.787	136.826		9.69414	8.23987	10.4017	10.9592	7.82268	9.079	8.47443	9.73033	10.1506	7.77897	7.66907
sp|Q9BQS8-4|FYCO1_HUMAN	FYCO1	Isoform 4 of FYVE and coiled-coil domain-containing protein 1 OS=Homo sapiens OX=9606 GN=FYCO1	196			73.6163			YLWKPPSRSSSMS			1	132.41	117.669	126.286	127.182	98.9232	106.205	57.4645	101.424	106.975	55.6397	79.0377		11.9372	10.6083	11.3851	11.4659	8.91832	9.57479	5.18065	9.14374	9.64418	5.01614	7.12556
sp|P78383-2|S35B1_HUMAN	SLC35B1	Isoform 2 of Solute carrier family 35 member B1 OS=Homo sapiens OX=9606 GN=SLC35B1	29			11.0148			VPVVSGSPVGSSG			1	41.9386	40.5237	41.9988	54.2551	38.9842	48.4801	38.5721	47.5432	48.4522	40.0384	31.2335		8.88493	8.58517	8.89768	11.4942	8.25901	10.2708	8.17171	10.0723	10.2649	8.48235	6.61699
sp|Q02447|SP3_HUMAN	SP3	Transcription factor Sp3 OS=Homo sapiens OX=9606 GN=SP3 PE=1 SV=3	73			108.971			SKIGPPSPGDDEE			1	40.9742	42.6908	41.2602	35.9399	38.3077	42.92	76.4689	34.6402	34.3453	71.2221	59.4518		7.9067	8.23795	7.96188	6.93524	7.39215	8.28217	14.756	6.68445	6.62755	13.7436	11.4723
sp|Q6P1L8|RM14_HUMAN	MRPL14	39S ribosomal protein L14, mitochondrial OS=Homo sapiens OX=9606 GN=MRPL14 PE=1 SV=1	49			11.0148			NSALGNSPYHRAP			1	105.697	84.7353	104.457	93.6266	115.492	87.4048	119.212	98.707	100.707	88.5345	96.6651		9.65059	7.73671	9.53737	8.54852	10.5449	7.98044	10.8845	9.01239	9.19496	8.08359	8.82595
sp|O75807|PR15A_HUMAN	PPP1R15A	Protein phosphatase 1 regulatory subunit 15A OS=Homo sapiens OX=9606 GN=PPP1R15A PE=1 SV=1	450			45.598			EDEDVDSEDKEDD			1	86.9634	121.317	94.3075	97.9441	152.133	129.537	116.758	148.308	145.203	89.3192	103.771		6.76463	9.43692	7.33591	7.61879	11.834	10.0763	9.08223	11.5364	11.2949	6.94788	8.07204
sp|Q9NWW5|CLN6_HUMAN	CLN6	Ceroid-lipofuscinosis neuronal protein 6 OS=Homo sapiens OX=9606 GN=CLN6 PE=1 SV=1	23			93.5557			GAQLGASFLQARH			1	199.187	124.265	165.061	116.464	67.3735	100.495	35.1081	109.608	103.744	54.9406	37.9702		17.8768	11.1527	14.8141	10.4525	6.04671	9.01938	3.15092	9.83725	9.31097	4.93087	3.40779
sp|Q9NWW5|CLN6_HUMAN	CLN6	Ceroid-lipofuscinosis neuronal protein 6 OS=Homo sapiens OX=9606 GN=CLN6 PE=1 SV=1	31			11.0148			LQARHGSVSADEA			1	70.097	21.8963	91.1313	35.9352	19.9833	23.6785	34.111	34.4387	49.2956	31.5024	22.2489		16.1396	5.04153	20.9826	8.27394	4.60107	5.45189	7.85391	7.92938	11.3501	7.2533	5.12271
sp|O15156-2|ZBT7B_HUMAN	ZBTB7B	Isoform 2 of Zinc finger and BTB domain-containing protein 7B OS=Homo sapiens OX=9606 GN=ZBTB7B	376			1000			LVRKRRSQMPQEC			1	182.045	100.257	190.923	145.056	79.804	105.891	45.9183	158.423	179.746	55.5267	46.1674		14.1147	7.77333	14.803	11.2467	6.18751	8.21018	3.56023	12.2832	13.9364	4.3052	3.57954
sp|P46777|RL5_HUMAN	RPL5	60S ribosomal protein L5 OS=Homo sapiens OX=9606 GN=RPL5 PE=1 SV=3	232			30.8348			YIKNSVTPDMMEE			2	326.548	274.795	256.381	280.342	284.404	243.316	340.838	296.634	296.89	247.242	239.198		10.5796	8.90287	8.30631	9.0826	9.21419	7.88301	11.0425	9.61041	9.6187	8.01021	7.74958
sp|Q53GI3|ZN394_HUMAN	ZNF394	Zinc finger protein 394 OS=Homo sapiens OX=9606 GN=ZNF394 PE=1 SV=2	258			58.4333			PLKLENSPEAEGL			1	101.253	97.2876	98.0959	111.254	100.919	117.425	105.478	97.7705	87.9879	99.6188	97.7837		9.08205	8.72633	8.79883	9.9791	9.05203	10.5326	9.461	8.76965	7.89218	8.93543	8.77082
sp|Q15723|ELF2_HUMAN	ELF2	ETS-related transcription factor Elf-2 OS=Homo sapiens OX=9606 GN=ELF2 PE=1 SV=2	185			24.2431			KPKTQQSPISNGS			4	530.023	463.069	500.357	491.186	495.384	446.892	509.807	264.399	283.097	414.319	374.344		11.1049	9.70209	10.4833	10.2912	10.3792	9.36316	10.6813	5.53962	5.93137	8.6807	7.84316
sp|Q15723|ELF2_HUMAN	ELF2	ETS-related transcription factor Elf-2 OS=Homo sapiens OX=9606 GN=ELF2 PE=1 SV=2	191			24.2431			SPISNGSPELGIK			3	432.298	422.373	404.64	430.909	506.719	472.243	532.638	218.32	236.011	469.952	431.169		9.48589	9.2681	8.87899	9.45541	11.1189	10.3624	11.6877	4.79059	5.17878	10.3121	9.46112
sp|Q15723|ELF2_HUMAN	ELF2	ETS-related transcription factor Elf-2 OS=Homo sapiens OX=9606 GN=ELF2 PE=1 SV=2	518			12.4311			MPTQQASGQTPPR			1	142.619	127.937	137.001	133.848	133.73	130.151	121.875	99.9702	115.297	101.931	95.5171		10.6442	9.54843	10.2249	9.98955	9.98077	9.71368	9.09596	7.46115	8.60503	7.60752	7.1288
sp|Q15723|ELF2_HUMAN	ELF2	ETS-related transcription factor Elf-2 OS=Homo sapiens OX=9606 GN=ELF2 PE=1 SV=2	521			7.97117			QQASGQTPPRVIS			1	74.6923	64.0175	70.0741	64.9297	65.1857	66.7796	61.1854	59.043	55.2126	51.9955	52.3378		10.8968	9.33944	10.223	9.47252	9.50987	9.7424	8.92627	8.61372	8.05491	7.58556	7.63551
sp|Q15723|ELF2_HUMAN	ELF2	ETS-related transcription factor Elf-2 OS=Homo sapiens OX=9606 GN=ELF2 PE=1 SV=2	423			7.71046			APLITSTSPTTAT			2	152.864	150.21	142.876	167.814	155.14	151.377	156.435	91.0475	95.2184	141.054	117.569		10.0462	9.87179	9.38984	11.0287	10.1958	9.94853	10.2809	5.98365	6.25776	9.2701	7.72664
sp|Q6PL24|TMED8_HUMAN	TMED8	Protein TMED8 OS=Homo sapiens OX=9606 GN=TMED8 PE=1 SV=1	71			7.97117			HRPQMVSPVSKDA			1	84.7577	61.8838	92.5349	76.5345	75.697	63.3131	27.5781	72.1352	75.3833	27.5692	19.9062		12.5142	9.13693	13.6625	11.3001	11.1764	9.34796	4.07181	10.6505	11.1301	4.0705	2.93908
tr|A0A5F9ZI63|A0A5F9ZI63_HUMAN	EED	Polycomb protein EED OS=Homo sapiens OX=9606 GN=EED PE=1 SV=1	62			39.6629			GRRRNMSEREVST			3	851.438	504.003	862.417	614.986	407.73	396.464	300.413	738.346	855.767	335.543	298.703		13.809	8.17416	13.9871	9.97413	6.61275	6.43004	4.87224	11.9748	13.8792	5.44199	4.84451
tr|A0A5F9ZI63|A0A5F9ZI63_HUMAN	EED	Polycomb protein EED OS=Homo sapiens OX=9606 GN=EED PE=1 SV=1	94			22.2366			NSNPDLSGDENDD			3	672.042	647.362	856.18	836.942	733.302	687.925	685.19	1019.42	972.093	561.384	474.768		8.24935	7.9464	10.5097	10.2735	9.00131	8.44431	8.41074	12.5134	11.9325	6.89102	5.8278
tr|A0A5F9ZI63|A0A5F9ZI63_HUMAN	EED	Polycomb protein EED OS=Homo sapiens OX=9606 GN=EED PE=1 SV=1	110			3.3001			IESGTNTERPDTP			1	246.882	227.569	247.369	311.452	250.635	282.711	262.543	332.806	292.859	278.187	203.39		8.40764	7.74991	8.42423	10.6066	8.53545	9.6278	8.94097	11.3338	9.9734	9.47372	6.9265
sp|Q8NAP3|ZBT38_HUMAN	ZBTB38	Zinc finger and BTB domain-containing protein 38 OS=Homo sapiens OX=9606 GN=ZBTB38 PE=1 SV=2	1166			36.684			DVCHENSNPLENQ			1	116.792	100.002	126.98	119.001	112.071	94.6151	152.513	123.948	109.809	175.996	197.475		8.17184	6.99703	8.88466	8.32637	7.84148	6.62014	10.6712	8.67257	7.68326	12.3143	13.8172
sp|O95470|SGPL1_HUMAN	SGPL1	Sphingosine-1-phosphate lyase 1 OS=Homo sapiens OX=9606 GN=SGPL1 PE=1 SV=3	564			0.737891			GSQMNGSPKPHxx			1	96.2179	88.6805	97.5175	106.138	99.3731	104.489	69.5985	76.2842	79.6857	77.3758	66.2547		10.0059	9.22204	10.141	11.0375	10.334	10.866	7.23767	7.93292	8.28665	8.04644	6.88994
sp|Q96QD8|S38A2_HUMAN	SLC38A2	Sodium-coupled neutral amino acid transporter 2 OS=Homo sapiens OX=9606 GN=SLC38A2 PE=1 SV=2	20			6.59058			DEDSSSYSSNSDF			1	65.1756	46.0073	64.5997	52.7608	63.6646	59.3348	55.2697	57.6306	58.312	54.4773	55.163		10.3061	7.27509	10.2151	8.343	10.0672	9.38255	8.73974	9.11306	9.22082	8.61444	8.72286
sp|Q8IWA5-2|CTL2_HUMAN	SLC44A2	Isoform 2 of Choline transporter-like protein 2 OS=Homo sapiens OX=9606 GN=SLC44A2	14			36.5564			YYGKHGTPQKYDP			1	101.064	232.714	131.016	206.567	316.179	348.501	237.942	104.054	67.1728	293.644	186.383		4.54174	10.458	5.88771	9.28293	14.2088	15.6613	10.6929	4.67608	3.01868	13.1961	8.37589
sp|Q9P2D0|IBTK_HUMAN	IBTK	Inhibitor of Bruton tyrosine kinase OS=Homo sapiens OX=9606 GN=IBTK PE=1 SV=3	1045			36.5564			SPRDLQSPDFTTG			9	1958.75	1868.9	1892.04	1768.01	1600.96	1575.73	2137.96	1257	1183.58	1579.67	1478.42		10.703	10.212	10.3385	9.66072	8.74791	8.61009	11.6822	6.86846	6.46729	8.63158	8.07836
sp|Q9P2D0|IBTK_HUMAN	IBTK	Inhibitor of Bruton tyrosine kinase OS=Homo sapiens OX=9606 GN=IBTK PE=1 SV=3	1050			26.9265			QSPDFTTGFHSDK			1	445.016	443.229	402.673	374.514	341.255	359.031	471.94	271.242	273.878	384.128	330.881		10.8599	10.8163	9.8266	9.13943	8.32779	8.76159	11.5169	6.61923	6.68355	9.37403	8.07462
sp|Q9P2D0|IBTK_HUMAN	IBTK	Inhibitor of Bruton tyrosine kinase OS=Homo sapiens OX=9606 GN=IBTK PE=1 SV=3	1069			9.34047			PYVNGTSPVYSRE			1	1404.2	1093.97	1287.86	1205.59	876.93	887.324	1548.62	1139.64	1032.43	847.074	791.575		11.5903	9.02971	10.6301	9.95106	7.23825	7.32404	12.7825	9.40669	8.52176	6.99182	6.53373
sp|O15297|PPM1D_HUMAN	PPM1D	Protein phosphatase 1D OS=Homo sapiens OX=9606 GN=PPM1D PE=1 SV=1	85			13.2077			LPDAGASPAPSRC			1	145.778	109.885	124.435	121.797	93.1217	111.842	68.1035	90.0702	86.9296	42.2478	51.9039		13.9352	10.5041	11.895	11.6428	8.90168	10.6912	6.51015	8.60998	8.30976	4.03854	4.96159
sp|O15297|PPM1D_HUMAN	PPM1D	Protein phosphatase 1D OS=Homo sapiens OX=9606 GN=PPM1D PE=1 SV=1	489			0.528981			TLRIHDSLNNSLP			1	204.258	193.679	233.623	219.181	229.983	197.184	285.111	207.353	213.6	313.869	309.775		7.83314	7.42745	8.95925	8.40543	8.81965	7.56184	10.9338	7.95181	8.19141	12.0366	11.8796
sp|Q9HCK0|ZBT26_HUMAN	ZBTB26	Zinc finger and BTB domain-containing protein 26 OS=Homo sapiens OX=9606 GN=ZBTB26 PE=1 SV=2	145			15.0073			CEPQSASPQSKEQ			1	142.171	127.906	148.711	157.674	148.048	135.153	183.587	97.8776	90.9155	187.341	179.388		8.89249	8.00028	9.30156	9.86218	9.26012	8.45356	11.483	6.12205	5.68658	11.7178	11.2204
sp|Q8N4B1-4|SESQ1_HUMAN	PHETA1	Isoform 4 of Sesquipedalian-1 OS=Homo sapiens OX=9606 GN=PHETA1	226			1000			PPRRRASAPHGPL			2	215.221	174.632	240.117	219.159	166.729	183.176	96.3011	239.921	221.218	92.0432	76.698		11.1791	9.07075	12.4722	11.3836	8.66028	9.51459	5.00209	12.462	11.4906	4.78093	3.98387
sp|Q7LG56-6|RIR2B_HUMAN	RRM2B	Isoform 6 of Ribonucleoside-diphosphate reductase subunit M2 B OS=Homo sapiens OX=9606 GN=RRM2B	92			24.437			QAGRSSSDTNESE			2	1139.8	1242.89	1500.29	1443.76	1420.11	1436.25	1180.45	1348.91	1311.72	1117.11	1059.88		8.0261	8.75199	10.5645	10.1665	9.99993	10.1136	8.31236	9.49861	9.2367	7.86632	7.46331
sp|Q9NQC1|JADE2_HUMAN	JADE2	E3 ubiquitin-protein ligase Jade-2 OS=Homo sapiens OX=9606 GN=JADE2 PE=1 SV=2	619			5.08456			DGPGSRTTPDKAP			1	226.534	194.67	228.319	201.102	215.02	226.936	208.791	191.466	172.533	166.546	145.204		10.4052	8.94161	10.4872	9.23705	9.87635	10.4237	9.59025	8.79446	7.92483	7.64983	6.66955
sp|Q14807|KIF22_HUMAN	KIF22	Kinesin-like protein KIF22 OS=Homo sapiens OX=9606 GN=KIF22 PE=1 SV=5	463			17.0091			GAPLLSTPKRERM			3	634.092	370.205	464.233	427.504	171.107	184.918	95.4213	244.061	294.054	57.3039	65.3898		21.0782	12.3062	15.4318	14.2109	5.68784	6.14695	3.17195	8.11296	9.77479	1.90487	2.17366
sp|Q9NYA4|MTMR4_HUMAN	MTMR4	Myotubularin-related protein 4 OS=Homo sapiens OX=9606 GN=MTMR4 PE=1 SV=2	628			24.437			SPLTRTSSDPNLN			1	108.008	113.39	94.4459	94.5348	127.943	127.202	119.35	38.2739	37.3196	121.554	135.906		9.66144	10.1429	8.44831	8.45625	11.4447	11.3784	10.676	3.42365	3.33828	10.8732	12.1569
sp|Q460N5|PAR14_HUMAN	PARP14	Protein mono-ADP-ribosyltransferase PARP14 OS=Homo sapiens OX=9606 GN=PARP14 PE=1 SV=3	33			123.857			LQMYFQSPKRSGG			4	902.266	789.29	861.902	848.549	784.769	708.146	929.002	607.172	591.148	766.69	753.504		10.5622	9.23963	10.0896	9.93333	9.18672	8.28974	10.8751	7.10771	6.92013	8.97507	8.82071
sp|Q9Y4A5|TRRAP_HUMAN	TRRAP	Transformation/transcription domain-associated protein OS=Homo sapiens OX=9606 GN=TRRAP PE=1 SV=3	2051			37.5398			SIKRGLSVDSAQE			2	1824.91	896.2	1854.22	1058.51	454.271	516.36	54.5199	1005.81	1416.37	114.567	84.9869		19.6635	9.65657	19.9793	11.4054	4.89478	5.56379	0.587453	10.8376	15.2614	1.23446	0.915735
sp|Q9H0F6|SHRPN_HUMAN	SHARPIN	Sharpin OS=Homo sapiens OX=9606 GN=SHARPIN PE=1 SV=1	165			51.5723			EADLPRSPGNLTE			5	400.974	377.932	457.611	485.749	449.516	430.72	369.042	501.228	495.617	374.733	346.894		8.54952	8.05822	9.75713	10.3571	9.58452	9.18376	7.86867	10.6871	10.5675	7.99001	7.39643
sp|Q9H0F6|SHRPN_HUMAN	SHARPIN	Sharpin OS=Homo sapiens OX=9606 GN=SHARPIN PE=1 SV=1	312			33.6572			APATGPSPQHPQK			1	135.371	103.755	167.669	150.1	116.424	98.4367	84.9622	214.109	224.994	52.053	59.3503		9.61971	7.37303	11.9149	10.6664	8.27328	6.99509	6.03758	15.215	15.9885	3.69898	4.21754
sp|P18084|ITB5_HUMAN	ITGB5	Integrin beta-5 OS=Homo sapiens OX=9606 GN=ITGB5 PE=1 SV=1	780			6.59058			YRKPISTHTVDFT			1	187.577	251.391	251.91	257.096	175.029	166.01	37.5467	131.675	127.537	28.4985	55.3266		11.2349	15.057	15.0881	15.3987	10.4833	9.94312	2.24885	7.88663	7.63877	1.70691	3.31377
sp|P17987|TCPA_HUMAN	TCP1	T-complex protein 1 subunit alpha OS=Homo sapiens OX=9606 GN=TCP1 PE=1 SV=1	544			9.34047			KDDKHGSYEDAVH			4	997.643	1074.14	898.605	1136.22	1142.7	1297.83	734.845	1511.63	1209.77	934.24	713.748		8.56246	9.21904	7.71244	9.7518	9.8074	11.1388	6.30694	12.9738	10.3831	8.01829	6.12588
sp|Q9HAW0|BRF2_HUMAN	BRF2	Transcription factor IIIB 50 kDa subunit OS=Homo sapiens OX=9606 GN=BRF2 PE=1 SV=1	353			1000			QGKRPASPALLLP			1	188.318	167.506	152.793	168.643	170.509	163.348	197.143	154.797	142.868	151.694	144.95		10.4472	9.29265	8.47638	9.35571	9.45922	9.06193	10.9368	8.5876	7.9258	8.41546	8.0413
sp|Q14126|DSG2_HUMAN	DSG2	Desmoglein-2 OS=Homo sapiens OX=9606 GN=DSG2 PE=1 SV=2	782			6.59058			FTDKAASYTEEDE			1	169.923	166.953	208.416	179.485	153.268	163.304	95.5401	104.908	98.2829	84.3903	75.3039		11.3299	11.1319	13.8965	11.9675	10.2194	10.8886	6.3703	6.99494	6.55318	5.62687	5.02102
sp|Q9NQS3-3|NECT3_HUMAN	NECTIN3	Isoform 3 of Nectin-3 OS=Homo sapiens OX=9606 GN=NECTIN3	397			1000			PLYEERSPPLPQK			9	1610.75	1354.55	1700.34	1623.58	1384.73	1302.3	1481.95	1441.39	1407.15	1102.38	1035.07		10.4295	8.77063	11.0096	10.5126	8.96599	8.43231	9.59549	9.33292	9.11117	7.13783	6.70201
sp|O60890|OPHN1_HUMAN	OPHN1	Oligophrenin-1 OS=Homo sapiens OX=9606 GN=OPHN1 PE=1 SV=1	370			48.8739			DGKEPIYHSPITK			2	597.339	705.382	730.637	667.17	562.519	553.311	450.4	421.98	448.773	397.849	433.135		10.0082	11.8184	12.2416	11.1782	9.4248	9.27052	7.54629	7.07012	7.51903	6.66582	7.25703
sp|O60890|OPHN1_HUMAN	OPHN1	Oligophrenin-1 OS=Homo sapiens OX=9606 GN=OPHN1 PE=1 SV=1	652			17.0091			TDPGRKSPSRPIL			1	358.18	342.698	348.867	318.727	329.556	307.376	419.919	298.57	269.65	400.408	409.105		9.41821	9.01112	9.17333	8.38083	8.66556	8.08235	11.0416	7.85079	7.09034	10.5286	10.7573
sp|Q9P0J7|KCMF1_HUMAN	KCMF1	E3 ubiquitin-protein ligase KCMF1 OS=Homo sapiens OX=9606 GN=KCMF1 PE=1 SV=2	271			3.69567			TTITQSTATTNIA			1	154.282	192.304	150.094	192.258	229.209	207.052	305.522	123.204	136.628	431.991	396.638		6.12429	7.63357	5.95803	7.63176	9.09856	8.21902	12.1278	4.89065	5.4235	17.1481	15.7447
sp|Q6DN90-3|IQEC1_HUMAN	IQSEC1	Isoform 3 of IQ motif and SEC7 domain-containing protein 1 OS=Homo sapiens OX=9606 GN=IQSEC1	329			1000			GGAAPDYWALAHK			1	10.867	33.1497	45.6786	55.7406	42.4796	41.6602	17.1366	12.4762	18.4114	45.6868	29.4413		3.08084	9.39808	12.9501	15.8027	12.0432	11.8109	4.8583	3.53706	5.21972	12.9524	8.34675
sp|Q6DN90-3|IQEC1_HUMAN	IQSEC1	Isoform 3 of IQ motif and SEC7 domain-containing protein 1 OS=Homo sapiens OX=9606 GN=IQSEC1	166			1000			NMRMQFSFEGPEK			2	351.819	419.975	412.911	442.231	525.519	526.778	303.166	265.73	256.056	380.702	472.597		8.0739	9.63802	9.4759	10.1488	12.0602	12.089	6.95736	6.09824	5.87624	8.73674	10.8456
sp|Q6DN90-3|IQEC1_HUMAN	IQSEC1	Isoform 3 of IQ motif and SEC7 domain-containing protein 1 OS=Homo sapiens OX=9606 GN=IQSEC1	403			109.529			LGGQQGSPKHGPH			4	739.044	995.709	825.428	899.702	1059.04	1165.35	1168.89	424.75	357.748	1848.82	1460.15		6.75257	9.09769	7.54185	8.22048	9.67637	10.6476	10.68	3.8809	3.26871	16.8925	13.3413
sp|Q6DN90-3|IQEC1_HUMAN	IQSEC1	Isoform 3 of IQ motif and SEC7 domain-containing protein 1 OS=Homo sapiens OX=9606 GN=IQSEC1	498			37.5398			HKEARNSWDSPAF			1	33.262	37.5259	28.4254	35.2146	40.9376	42.4868	50.0918	26.3064	21.5742	71.7833	85.8971		7.02464	7.92514	6.00318	7.437	8.64565	8.97283	10.5789	5.55567	4.55627	15.16	18.1407
sp|Q9UNW9|NOVA2_HUMAN	NOVA2	RNA-binding protein Nova-2 OS=Homo sapiens OX=9606 GN=NOVA2 PE=1 SV=1	27			11.0148			CTKRSNTGEEGEY			1	62.6985	45.9067	71.8528	49.4733	45.3862	44.7722	42.9529	44.9231	36.9371	48.4885	44.0378		11.6664	8.54191	13.3697	9.20554	8.44507	8.33081	7.99229	8.35889	6.87292	9.0223	8.19416
sp|Q9UNW9|NOVA2_HUMAN	NOVA2	RNA-binding protein Nova-2 OS=Homo sapiens OX=9606 GN=NOVA2 PE=1 SV=1	462			4.08456			RVTITGSPAATQA			1	79.4157	88.0737	76.6793	93.8627	81.9754	79.7667	135.837	88.3823	71.9576	133.378	122.99		7.54674	8.3695	7.2867	8.91961	7.78998	7.58009	12.9083	8.39882	6.83801	12.6747	11.6876
sp|Q5JSZ5-4|PRC2B_HUMAN	PRRC2B	Isoform 4 of Protein PRRC2B OS=Homo sapiens OX=9606 GN=PRRC2B	253			2.80603			PVPSPQTYRQNNE			2	93.2911	77.6207	90.4346	98.2295	67.6263	56.8018	75.2413	98.4898	98.1697	52.3221	49.467		10.877	9.04993	10.5439	11.4527	7.88466	6.62262	8.77251	11.4831	11.4458	6.10033	5.76744
sp|P16615|AT2A2_HUMAN	ATP2A2	Sarcoplasmic/endoplasmic reticulum calcium ATPase 2 OS=Homo sapiens OX=9606 GN=ATP2A2 PE=1 SV=1	663			1000			FDELNPSAQRDAC			2	675.69	410.583	582.962	450.537	300.789	355.663	62.6062	779.699	848.859	79.1588	67.0266		14.6457	8.89946	12.6358	9.76547	6.51965	7.70905	1.357	16.9001	18.3992	1.71578	1.45281
sp|Q16665-3|HIF1A_HUMAN	HIF1A	Isoform 3 of Hypoxia-inducible factor 1-alpha OS=Homo sapiens OX=9606 GN=HIF1A	667			20.1669			ILIASPSPTHIHK			1	67.767	101.387	107.199	101.27	161.285	139.349	148.062	25.218	25.8245	145.957	148.938		5.78089	8.64889	9.14468	8.63892	13.7585	11.8873	12.6305	2.15123	2.20297	12.4509	12.7053
sp|Q16665-3|HIF1A_HUMAN	HIF1A	Isoform 3 of Hypoxia-inducible factor 1-alpha OS=Homo sapiens OX=9606 GN=HIF1A	683			15.0073			SATSSPYRDTQSR			1	46.6761	64.9437	53.7893	79.044	107.541	105.328	87.0047	34.3121	24.795	109.732	90.6957		5.80649	8.07897	6.69137	9.83304	13.3781	13.1027	10.8233	4.26841	3.08449	13.6506	11.2825
sp|Q16665-3|HIF1A_HUMAN	HIF1A	Isoform 3 of Hypoxia-inducible factor 1-alpha OS=Homo sapiens OX=9606 GN=HIF1A	680			6.59058			ETTSATSSPYRDT			1	30.0387	40.6835	40.7239	51.357	66.0925	62.4378	68.3753	21.3794	17.3581	59.6017	55.8879		5.84484	7.91606	7.92393	9.99288	12.8601	12.149	13.3042	4.15994	3.37748	11.5971	10.8745
sp|P47897|SYQ_HUMAN	QARS1	Glutamine--tRNA ligase OS=Homo sapiens OX=9606 GN=QARS1 PE=1 SV=1	495			99.2279			LHYAVVSKRKILQ			1	86.5424	68.93	75.1739	71.7709	75.5482	64.8015	47.3651	102.471	120.934	37.8913	46.7283		10.8428	8.63615	9.41843	8.99208	9.46533	8.11889	5.93432	12.8384	15.1517	4.74736	5.85452
sp|Q9Y692|GMEB1_HUMAN	GMEB1	Glucocorticoid modulatory element-binding protein 1 OS=Homo sapiens OX=9606 GN=GMEB1 PE=1 SV=2	129			1000			FNDQLISPKHFVH			1	200.703	131.093	215.224	195.132	115.065	105.289	116.704	274.505	252.577	69.8226	69.8884		11.495	7.50815	12.3267	11.1759	6.5902	6.03027	6.68408	15.7219	14.466	3.999	4.00277
sp|Q8N5D0|WDTC1_HUMAN	WDTC1	WD and tetratricopeptide repeats protein 1 OS=Homo sapiens OX=9606 GN=WDTC1 PE=1 SV=2	511			20.1669			STSRKDSISEDEM			3	1164.06	798.809	1155.42	881.629	617.947	712.113	320.018	707.277	830.024	290.372	312.747		14.9422	10.2537	14.8313	11.3168	7.93215	9.14088	4.10784	9.07881	10.6544	3.7273	4.01451
sp|Q15131|CDK10_HUMAN	CDK10	Cyclin-dependent kinase 10 OS=Homo sapiens OX=9606 GN=CDK10 PE=1 SV=1	196			78.1489			VPVKPMTPKVVTL			3	1015.78	1065.93	1144.53	1015.43	1064.74	1104.73	350.702	1217.47	1134.72	159.327	362.874		10.5412	11.0617	11.8773	10.5376	11.0493	11.4644	3.63942	12.6343	11.7756	1.65342	3.76573
tr|C9JHU9|C9JHU9_HUMAN	SLCO1A2	Solute carrier organic anion transporter family member 1A2 (Fragment) OS=Homo sapiens OX=9606 GN=SLCO1A2 PE=4 SV=1	113			2.57562			HFLMNQYEYESTV			1	25.7506	23.1004	17.8357	34.5592	46.6109	41.933	26.3372	18.3708	14.1688	31.334	29.1174		8.33034	7.47302	5.76987	11.1799	15.0787	13.5654	8.52013	5.94298	4.58361	10.1366	9.41951
sp|Q15061|WDR43_HUMAN	WDR43	WD repeat-containing protein 43 OS=Homo sapiens OX=9606 GN=WDR43 PE=1 SV=3	77			1000			RLQAKESPQRKKR			2	1089.65	1261.97	1090.69	1369.58	1570.35	1284.86	2397.64	1196.83	923.041	1493.12	1385.71		7.23374	8.37768	7.24065	9.09209	10.4249	8.52963	15.917	7.94527	6.12769	9.9122	9.19916
sp|Q15061|WDR43_HUMAN	WDR43	WD repeat-containing protein 43 OS=Homo sapiens OX=9606 GN=WDR43 PE=1 SV=3	394			71.9493			AITKVRTPVMNSE			2	680.759	499.097	690.081	689.788	481.024	470.058	523.543	806.829	715.621	330.597	285.488		11.0282	8.08531	11.1792	11.1745	7.79254	7.61488	8.48134	13.0705	11.593	5.35563	4.62487
sp|Q15061|WDR43_HUMAN	WDR43	WD repeat-containing protein 43 OS=Homo sapiens OX=9606 GN=WDR43 PE=1 SV=3	321			44.425			CTIQIATPGKGKK			1	137.271	114.178	159.051	141.69	104.844	102.453	108.659	240.755	280.39	90.0406	73.2596		8.8414	7.354	10.2443	9.126	6.75287	6.59886	6.99857	15.5067	18.0595	5.79937	4.71853
sp|Q15061|WDR43_HUMAN	WDR43	WD repeat-containing protein 43 OS=Homo sapiens OX=9606 GN=WDR43 PE=1 SV=3	431			18.9783			VESKRKSGGNEVS			1	108.205	143.73	96.2155	155.892	164.537	160.508	337.307	150.107	91.3945	222.879	147.517		6.08475	8.08249	5.41056	8.76639	9.25255	9.02595	18.968	8.44109	5.13945	12.5333	8.2954
sp|Q13526|PIN1_HUMAN	PIN1	Peptidyl-prolyl cis-trans isomerase NIMA-interacting 1 OS=Homo sapiens OX=9606 GN=PIN1 PE=1 SV=1	38			13.2077			SQWERPSGNSSSG			1	147.294	92.4088	167.175	110.652	86.017	94.3468	75.8013	195.146	197.52	54.0013	55.8051		11.5419	7.24112	13.0998	8.67062	6.74027	7.39299	5.93977	15.2916	15.4776	4.23152	4.37287
sp|Q9UKF7|PITC1_HUMAN	PITPNC1	Cytoplasmic phosphatidylinositol transfer protein 1 OS=Homo sapiens OX=9606 GN=PITPNC1 PE=1 SV=3	299			59.2977			DRPRKKSAPETLT			1	118.689	97.2177	104.823	108.61	83.8555	104.336	101.023	120.202	122.063	106.348	104.975		10.1258	8.29402	8.94286	9.26597	7.15404	8.9013	8.61869	10.2549	10.4136	9.07294	8.95585
sp|Q9UI36|DACH1_HUMAN	DACH1	Dachshund homolog 1 OS=Homo sapiens OX=9606 GN=DACH1 PE=1 SV=4	491			31.2747			KERVPDSPSPAPS			1	42.7107	57.1056	44.229	48.0033	58.4302	52.1169	211.023	31.6995	21.4878	310.444	239.508		3.82452	5.11352	3.96048	4.29845	5.23213	4.66681	18.896	2.83853	1.92413	27.7987	21.4467
sp|Q9UI36|DACH1_HUMAN	DACH1	Dachshund homolog 1 OS=Homo sapiens OX=9606 GN=DACH1 PE=1 SV=4	582			9.34047			DETPLSTPTARDS			1	133.1	193.937	165.33	218.093	274.306	241.924	259.678	88.1952	74.1748	232.89	261.587		6.21028	9.04887	7.71412	10.176	12.7988	11.2879	12.1163	4.11509	3.46091	10.8664	12.2054
sp|P17948|VGFR1_HUMAN	FLT1	Vascular endothelial growth factor receptor 1 OS=Homo sapiens OX=9606 GN=FLT1 PE=1 SV=2	734			5.65887			VYHCKATNQKGSV			1	154.458	126.731	153.436	153.32	139.47	152.096	86.6976	104.354	90.8408	84.3404	86.4161		11.5946	9.51323	11.5178	11.5091	10.4695	11.4172	6.50804	7.83345	6.81905	6.33109	6.48691
sp|Q8NAN2|MIGA1_HUMAN	MIGA1	Mitoguardin 1 OS=Homo sapiens OX=9606 GN=MIGA1 PE=1 SV=1	242			1000			EDEACGSIKLGAG			2	3241.94	1712.91	3044.19	2022.1	1017.26	1448.51	337.234	2114.11	2243.1	396.569	252.204		18.1824	9.60685	17.0733	11.3409	5.70529	8.12395	1.89137	11.8569	12.5804	2.22415	1.41448
sp|Q15654|TRIP6_HUMAN	TRIP6	Thyroid receptor-interacting protein 6 OS=Homo sapiens OX=9606 GN=TRIP6 PE=1 SV=3	123			88.8188			RPDRQAYEPPPPP			1	39.2144	51.2692	82.3517	83.0222	50.7923	46.7497	13.2484	25.8234	36.5481	20.8381	13.0376		8.47154	11.0758	17.7906	17.9354	10.9727	10.0994	2.86207	5.57868	7.89555	4.5017	2.81654
sp|Q15654|TRIP6_HUMAN	TRIP6	Thyroid receptor-interacting protein 6 OS=Homo sapiens OX=9606 GN=TRIP6 PE=1 SV=3	424			52.4027			IVALDRSFHIGCY			1	205.223	184.838	289.653	266.43	144.805	145.698	69.3073	305.061	297.732	28.8889	60.1282		10.2726	9.25225	14.4989	13.3364	7.24835	7.29307	3.46924	15.2701	14.9033	1.44606	3.00977
sp|O15484|CAN5_HUMAN	CAPN5	Calpain-5 OS=Homo sapiens OX=9606 GN=CAPN5 PE=1 SV=2	559			24.437			VQKGTSTPEYNVK			1	995.683	1077.95	1171.58	1166.55	1260.1	1236.41	1094	1585.56	1585.14	1500.1	1369.38		7.09051	7.67638	8.34314	8.30733	8.97349	8.80482	7.79064	11.2912	11.2882	10.6826	9.75174
sp|P11172|UMPS_HUMAN	UMPS	Uridine 5'-monophosphate synthase OS=Homo sapiens OX=9606 GN=UMPS PE=1 SV=1	214			18.6027			AANHNGSPLSIKE			1	338.924	215.584	288.028	267.523	248.774	240.634	133.05	265.29	276.668	89.5172	97.8899		13.7669	8.75687	11.6995	10.8666	10.105	9.77438	5.40438	10.7759	11.2381	3.63613	3.97622
sp|Q9HBR0|S38AA_HUMAN	SLC38A10	Putative sodium-coupled neutral amino acid transporter 10 OS=Homo sapiens OX=9606 GN=SLC38A10 PE=1 SV=2	685			1000			GGNQAASQLEEAG			1	278.597	96.5861	426.904	113.693	86.0006	76.9098	77.6097	93.384	173.718	54.461	54.6447		18.1792	6.30249	27.8566	7.41875	5.61175	5.01856	5.06423	6.09355	11.3355	3.55372	3.5657
sp|Q9HBR0|S38AA_HUMAN	SLC38A10	Putative sodium-coupled neutral amino acid transporter 10 OS=Homo sapiens OX=9606 GN=SLC38A10 PE=1 SV=2	802			38.1888			QDLNQRSLEHSEG			3	351.223	318.186	513.961	337.604	260.105	257.102	441.147	257.196	254.021	372.306	335.408		9.49699	8.60366	13.8974	9.12874	7.03317	6.95198	11.9285	6.95452	6.86867	10.0671	9.06936
sp|Q9HBR0|S38AA_HUMAN	SLC38A10	Putative sodium-coupled neutral amino acid transporter 10 OS=Homo sapiens OX=9606 GN=SLC38A10 PE=1 SV=2	882			36.5564			EEFPGQSQDVTGG			1	326.605	271.596	428.412	287.413	154.907	194.882	71.6051	218.763	228.66	67.7015	62.9072		14.1177	11.7399	18.5183	12.4236	6.69591	8.42387	3.09516	9.45614	9.88394	2.92642	2.71919
sp|P00390|GSHR_HUMAN	GSR	Glutathione reductase, mitochondrial OS=Homo sapiens OX=9606 GN=GSR PE=1 SV=2	383			1000			CGKALLTPVAIAA			1	319.85	282.161	330.191	334.728	298.456	290.28	202.951	471.891	467.494	213.342	192.507		9.39672	8.28945	9.7005	9.83381	8.7682	8.528	5.96238	13.8635	13.7343	6.26765	5.65555
sp|O94763|RMP_HUMAN	URI1	Unconventional prefoldin RPB5 interactor 1 OS=Homo sapiens OX=9606 GN=URI1 PE=1 SV=3	372			24.437			KRKRKNSTGSGHS			4	755.911	525.5	786.971	659.139	447.451	507.003	344.787	962.25	924.693	349.169	293.446		11.5295	8.01516	12.0033	10.0535	6.82472	7.73304	5.25885	14.6767	14.1038	5.32568	4.47578
sp|O94763|RMP_HUMAN	URI1	Unconventional prefoldin RPB5 interactor 1 OS=Homo sapiens OX=9606 GN=URI1 PE=1 SV=3	442			7.71046			GVLRSISCEEATC			4	411.909	303.812	468.781	460.01	360.198	297.197	294.743	480.679	621.576	360.643	487.841		9.05813	6.68103	10.3088	10.1159	7.92099	6.53556	6.48158	10.5704	13.6689	7.93078	10.7279
sp|Q5JPF3|AN36C_HUMAN	ANKRD36C	Ankyrin repeat domain-containing protein 36C OS=Homo sapiens OX=9606 GN=ANKRD36C PE=1 SV=3	978			4.08456			PNMATETKDEQIS			1	52.165	38.5098	50.5335	40.0377	32.8559	49.6876	24.4846	29.1106	30.2846	24.8515	33.0949		12.8607	9.49416	12.4585	9.87083	8.10026	12.2499	6.03641	7.1769	7.46633	6.12686	8.15918
sp|P51659-2|DHB4_HUMAN	HSD17B4	Isoform 2 of Peroxisomal multifunctional enzyme type 2 OS=Homo sapiens OX=9606 GN=HSD17B4	290			1000			QKNHPMTPEAVKA			1	110.491	115.715	109.863	116.367	104.674	121.418	122.877	129.521	130.119	112.14	107.732		8.62592	9.03379	8.57689	9.08468	8.17183	9.47898	9.59285	10.1116	10.1583	8.75468	8.41052
sp|O60909-2|B4GT2_HUMAN	B4GALT2	Isoform 2 of Beta-1,4-galactosyltransferase 2 OS=Homo sapiens OX=9606 GN=B4GALT2	15			10.1214			AAAAAATAPGPTP			1	60.6363	61.8312	74.2347	71.0869	61.5483	61.3835	67.469	57.9136	57.9659	60.0742	66.0377		8.66009	8.83075	10.6022	10.1526	8.79034	8.7668	9.63593	8.27123	8.2787	8.5798	9.43151
sp|Q9BRK5|CAB45_HUMAN	SDF4	45 kDa calcium-binding protein OS=Homo sapiens OX=9606 GN=SDF4 PE=1 SV=1	357			53.5337			LVDYARSVHEEFx			2	700.675	516.273	979.283	539.228	373.311	464.295	39.0562	314.975	398.757	59.2113	49.6234		15.7999	11.6417	22.0823	12.1593	8.41798	10.4696	0.880699	7.10252	8.99178	1.33519	1.11898
sp|O00401|WASL_HUMAN	WASL	Neural Wiskott-Aldrich syndrome protein OS=Homo sapiens OX=9606 GN=WASL PE=1 SV=2	256			1000			ETSKVIYDFIEKT			5	620.705	527.815	508.508	583.206	622.279	579.317	617.238	332.964	390.846	592.685	513.885		10.5393	8.96204	8.63423	9.90255	10.566	9.83652	10.4804	5.65356	6.63637	10.0635	8.72553
sp|P98196|AT11A_HUMAN	ATP11A	Probable phospholipid-transporting ATPase IH OS=Homo sapiens OX=9606 GN=ATP11A PE=1 SV=3	306			3.7006			YLCILISKALINT			1	48.6665	69.559	46.5927	57.2459	69.712	68.6273	105.418	39.7791	33.2928	98.1481	92.5248		6.67061	9.53429	6.38635	7.84657	9.55526	9.40659	14.4494	5.45243	4.56337	13.4529	12.6822
sp|O14733-2|MP2K7_HUMAN	MAP2K7	Isoform 2 of Dual specificity mitogen-activated protein kinase kinase 7 OS=Homo sapiens OX=9606 GN=MAP2K7	83			7.97117			LPSTLFTPRSMES			1	27.9401	24.3582	25.9359	28.466	32.5891	27.473	27.3532	26.7945	24.3505	26.4944	21.397		9.53094	8.30907	8.84727	9.71033	11.1168	9.37161	9.33071	9.14013	8.30643	9.03776	7.29895
sp|Q96FZ2|HMCES_HUMAN	HMCES	Abasic site processing protein HMCES OS=Homo sapiens OX=9606 GN=HMCES PE=1 SV=1	160			104.477			SIGAADSPENWEK			1	411.635	299.985	451.693	338.042	321.959	285.193	180.288	391.813	418.134	135.938	175.797		12.0697	8.796	13.2443	9.91187	9.44029	8.36226	5.28629	11.4885	12.2603	3.9859	5.15461
sp|Q9H089|LSG1_HUMAN	LSG1	Large subunit GTPase 1 homolog OS=Homo sapiens OX=9606 GN=LSG1 PE=1 SV=2	333			1000			PKEEDCSQDWKES			2	971.824	670.309	1189.99	998.104	1201.77	1116.87	398.673	2376.62	2552.9	392.611	506.029		7.85268	5.41633	9.61552	8.06503	9.71076	9.02467	3.22142	19.2039	20.6283	3.17244	4.08889
sp|Q9H089|LSG1_HUMAN	LSG1	Large subunit GTPase 1 homolog OS=Homo sapiens OX=9606 GN=LSG1 PE=1 SV=2	124			48.8739			NWNQNTTPEELKQ			1	395.293	230.783	356.364	338.473	278.942	246.612	224.248	519.816	526.87	132.064	145.423		11.6438	6.79795	10.4971	9.97009	8.21654	7.2642	6.60546	15.3117	15.5195	3.89009	4.2836
sp|Q9H089|LSG1_HUMAN	LSG1	Large subunit GTPase 1 homolog OS=Homo sapiens OX=9606 GN=LSG1 PE=1 SV=2	417			2.01746			KVSVSATPGHTKH			1	467.413	160.056	558.04	220.857	127.073	150.131	91.8457	776.267	933.736	104.189	101.309		12.6639	4.33649	15.1193	5.98381	3.44287	4.06759	2.48842	21.0318	25.2982	2.82285	2.74482
sp|Q9H410|DSN1_HUMAN	DSN1	Kinetochore-associated protein DSN1 homolog OS=Homo sapiens OX=9606 GN=DSN1 PE=1 SV=2	109			124.922			ETNRRKSLHPIHQ			3	469.538	331.49	459.987	424.398	318.732	309.641	183.16	660.748	623.172	139.646	145.061		11.5491	8.15358	11.3142	10.4388	7.83977	7.61617	4.50514	16.2523	15.328	3.43484	3.56803
sp|Q9H410|DSN1_HUMAN	DSN1	Kinetochore-associated protein DSN1 homolog OS=Homo sapiens OX=9606 GN=DSN1 PE=1 SV=2	81			49.3116			SKSLHLSPQEQSA			1	68.6105	68.8347	71.4462	64.5235	50.9468	66.7568	34.7425	57.4431	41.9383	48.185	31.1264		11.349	11.386	11.818	10.6729	8.42717	11.0423	5.7468	9.50173	6.93707	7.97035	5.14865
sp|Q9H410|DSN1_HUMAN	DSN1	Kinetochore-associated protein DSN1 homolog OS=Homo sapiens OX=9606 GN=DSN1 PE=1 SV=2	125			48.8739			ELSRSISVDLAES			1	985.368	834.739	915.347	943.941	652.831	691.169	349.497	1020.62	1157.9	290.327	347.225		12.0329	10.1935	11.1778	11.527	7.97207	8.44025	4.2679	12.4633	14.1398	3.54535	4.24016
sp|Q9H410|DSN1_HUMAN	DSN1	Kinetochore-associated protein DSN1 homolog OS=Homo sapiens OX=9606 GN=DSN1 PE=1 SV=2	58			30.8348			RIHLGSSPKKGGN			6	1887.51	1950.4	1821.29	2042.37	1803.15	1991.86	1736.98	1966.17	1466.23	1406.02	1107.24		9.84143	10.1693	9.49617	10.6488	9.40157	10.3855	9.05657	10.2516	7.6449	7.33097	5.77314
sp|Q9H410|DSN1_HUMAN	DSN1	Kinetochore-associated protein DSN1 homolog OS=Homo sapiens OX=9606 GN=DSN1 PE=1 SV=2	30			11.0148			QLESSLSPVEVFA			1	111.751	100.386	102.86	105.626	93.4558	108.629	106.144	113.702	94.4212	74.9471	82.3475		10.2123	9.17375	9.39989	9.65266	8.54047	9.92712	9.69999	10.3907	8.62869	6.84906	7.52534
sp|Q9H410|DSN1_HUMAN	DSN1	Kinetochore-associated protein DSN1 homolog OS=Homo sapiens OX=9606 GN=DSN1 PE=1 SV=2	57			6.59058			ERIHLGSSPKKGG			1	112.723	96.726	105.654	103.779	103.831	99.2637	96.0116	93.3374	97.6366	93.9231	82.5652		10.3849	8.91114	9.73364	9.56091	9.56572	9.14492	8.84531	8.59895	8.99502	8.65291	7.60654
sp|Q9H410|DSN1_HUMAN	DSN1	Kinetochore-associated protein DSN1 homolog OS=Homo sapiens OX=9606 GN=DSN1 PE=1 SV=2	123			4.08456			ITELSRSISVDLA			1	189.035	151.882	180.121	191.453	128.438	136.447	49.1999	204.151	232.518	42.2018	56.2325		12.1046	9.72557	11.5338	12.2594	8.22438	8.73721	3.15045	13.0725	14.8889	2.70233	3.60077
sp|Q9UBV2|SE1L1_HUMAN	SEL1L	Protein sel-1 homolog 1 OS=Homo sapiens OX=9606 GN=SEL1L PE=1 SV=3	41			9.34047			SKTTLTSDESVKD			1	405.516	630.436	574.174	671.361	699.573	617.207	781.782	570.243	575.097	744.291	733.562		5.79041	9.00206	8.19869	9.58643	9.98927	8.81316	11.1631	8.14255	8.21186	10.6278	10.4746
sp|P26367-2|PAX6_HUMAN	PAX6	Isoform 5a of Paired box protein Pax-6 OS=Homo sapiens OX=9606 GN=PAX6	230			6.59058			LQRNRTSFTQEQI			1	67.9324	39.5214	59.7642	53.919	45.6408	44.0654	58.0241	60.4598	75.6462	38.4615	41.9062		11.6056	6.75186	10.2102	9.21156	7.7973	7.52816	9.91287	10.329	12.9234	6.57079	7.15928
sp|P54819|KAD2_HUMAN	AK2	Adenylate kinase 2, mitochondrial OS=Homo sapiens OX=9606 GN=AK2 PE=1 SV=2	194			6.59058			QAYHTQTTPLIEY			1	83.0025	91.4128	107.318	99.7274	85.7083	79.8526	55.6429	160.81	158.258	53.0161	41.3121		8.16905	8.99679	10.5622	9.8151	8.43536	7.85904	5.47634	15.8268	15.5756	5.21781	4.06591
sp|P54819|KAD2_HUMAN	AK2	Adenylate kinase 2, mitochondrial OS=Homo sapiens OX=9606 GN=AK2 PE=1 SV=2	152			6.59058			PKSGRSYHEEFNP			1	110.719	68.5082	89.1555	90.9251	61.5295	71.3848	49.4736	90.8369	82.5046	55.8876	35.9833		13.7214	8.49021	11.049	11.2683	7.62534	8.8467	6.13126	11.2574	10.2248	6.92614	4.45941
sp|Q92572|AP3S1_HUMAN	AP3S1	AP-3 complex subunit sigma-1 OS=Homo sapiens OX=9606 GN=AP3S1 PE=1 SV=1	191			1000			KVPNLPSFKxxxx			2	1271.51	818.563	1018.42	787.043	568.97	649.288	144.826	892.473	1225.89	105.862	133.893		16.6936	10.7469	13.3708	10.3331	7.47	8.52449	1.90142	11.7173	16.0947	1.38986	1.75788
sp|O00555|CAC1A_HUMAN	CACNA1A	Voltage-dependent P/Q-type calcium channel subunit alpha-1A OS=Homo sapiens OX=9606 GN=CACNA1A PE=1 SV=3	27			5.35972			AGVVVGSGGGRGA			1	38.6406	23.1095	48.3525	35.5578	30.1692	30.5578	18.3687	58.1371	61.9044	18.2869	22.6661		10.017	5.99078	12.5347	9.21783	7.8209	7.92166	4.7618	15.0712	16.0478	4.7406	5.87584
sp|Q8N8Q3-7|ENDOV_HUMAN	ENDOV	Isoform 7 of Endonuclease V OS=Homo sapiens OX=9606 GN=ENDOV	300			27.1301			TAPRPGSQEQAGK			1	202.297	226.238	203.917	266.63	260.939	306.472	211.329	338.227	261.299	275.273	205.132		7.33559	8.20371	7.39433	9.66837	9.46202	11.1131	7.6631	12.2646	9.47507	9.98178	7.43837
sp|Q92878-2|RAD50_HUMAN	RAD50	Isoform 2 of DNA repair protein RAD50 OS=Homo sapiens OX=9606 GN=RAD50	269			1000			EIEHNLSKIMKLD			1	292.133	219.596	272.173	269.181	238.02	234.205	269.382	411.863	398.686	201.129	164.217		9.8342	7.39235	9.16228	9.06155	8.01255	7.88414	9.06831	13.8647	13.4211	6.77069	5.5281
sp|Q92878-2|RAD50_HUMAN	RAD50	Isoform 2 of DNA repair protein RAD50 OS=Homo sapiens OX=9606 GN=RAD50	476			9.34047			LQQLEGSSDRILE			2	274.922	211.257	385.934	328.163	233.757	237.695	121.314	1238.03	1326.07	142.092	149.361		5.91409	4.54453	8.30216	7.05941	5.02854	5.11326	2.6097	26.6324	28.5262	3.05667	3.21304
sp|Q86UA6-8|RIP_HUMAN	RPAIN	Isoform 8 of RPA-interacting protein OS=Homo sapiens OX=9606 GN=RPAIN	18			1000			LYKLVGSPPWKEA			3	1150.52	877.122	1376.02	1244.94	859.466	787.306	878.098	1362.98	1249.17	490.262	529.522		10.6477	8.11744	12.7346	11.5214	7.95404	7.28622	8.12646	12.6139	11.5606	4.53719	4.90053
sp|Q9Y222|DMTF1_HUMAN	DMTF1	Cyclin-D-binding Myb-like transcription factor 1 OS=Homo sapiens OX=9606 GN=DMTF1 PE=1 SV=1	656			11.0148			RTEEEISDTDLKQ			1	218.314	193.244	234.186	229.138	210.013	233.956	204.197	159.064	130.267	136.343	133.891		10.4827	9.27893	11.2448	11.0024	10.0841	11.2338	9.80482	7.63773	6.25499	6.54674	6.429
sp|P83369|LSM11_HUMAN	LSM11	U7 snRNA-associated Sm-like protein LSm11 OS=Homo sapiens OX=9606 GN=LSM11 PE=1 SV=2	280			37.5398			SHKRSRSVPSSLQ			1	143.377	119.344	153.237	149.823	100.124	106.424	65.7138	108.261	104.704	52.9802	61.6235		12.3006	10.2388	13.1465	12.8536	8.58981	9.13034	5.63772	9.28795	8.98272	4.54528	5.2868
sp|Q13257|MD2L1_HUMAN	MAD2L1	Mitotic spindle assembly checkpoint protein MAD2A OS=Homo sapiens OX=9606 GN=MAD2L1 PE=1 SV=1	195			76.7327			TIHKVNSMVAYKI			1	324.207	171.93	372.678	261.721	95.2878	122.082	113.176	258.581	364.318	123.928	118.997		13.933	7.38878	16.016	11.2476	4.09505	5.24655	4.8638	11.1126	15.6568	5.32587	5.11395
sp|Q6ICB0|DESI1_HUMAN	DESI1	Desumoylating isopeptidase 1 OS=Homo sapiens OX=9606 GN=DESI1 PE=1 SV=1	25			1000			GLARRLSPIMLGK			2	301.873	226.163	354.176	300.77	185.671	207.017	170.993	341.005	342.796	125.741	127.199		11.2496	8.42822	13.1988	11.2085	6.91922	7.71473	6.37224	12.7079	12.7747	4.68589	4.74022
sp|Q9NPA8|ENY2_HUMAN	ENY2	Transcription and mRNA export factor ENY2 OS=Homo sapiens OX=9606 GN=ENY2 PE=1 SV=1	82			1000			RALVPDSVKKELL			1	352.841	220.716	320.244	288.379	222.187	210.7	245.499	355.474	397.277	196.374	212.45		11.6752	7.3033	10.5966	9.5422	7.35197	6.97187	8.12336	11.7623	13.1455	6.49784	7.02977
sp|P25786-2|PSA1_HUMAN	PSMA1	Isoform Long of Proteasome subunit alpha type-1 OS=Homo sapiens OX=9606 GN=PSMA1	20			87.265			NDVTVWSPQGRIH			2	195.943	126.408	230.735	221.572	110.672	227.54	174.479	575.014	509.164	123.195	111.106		7.51941	4.85099	8.85456	8.50295	4.24709	8.73197	6.69573	22.0665	19.5394	4.72768	4.26374
sp|P25786-2|PSA1_HUMAN	PSMA1	Isoform Long of Proteasome subunit alpha type-1 OS=Homo sapiens OX=9606 GN=PSMA1	116			31.2747			PVSRLVSLIGSKT			1	118.546	111.769	123.116	128.304	103.266	104.006	104.779	135.208	137.062	78.7807	71.1227		9.74919	9.19185	10.125	10.5517	8.49253	8.55341	8.61701	11.1194	11.2719	6.47889	5.8491
sp|O00425|IF2B3_HUMAN	IGF2BP3	Insulin-like growth factor 2 mRNA-binding protein 3 OS=Homo sapiens OX=9606 GN=IGF2BP3 PE=1 SV=2	184			53.5337			GSSRQGSPGSVSK			2	621.638	928.201	518.963	648.186	684.606	914.527	680.162	365.532	262.751	793.293	512.068		8.97034	13.3941	7.48872	9.35343	9.87898	13.1968	9.81485	5.27468	3.79155	11.4473	7.38923
sp|Q7L190|DPPA4_HUMAN	DPPA4	Developmental pluripotency-associated protein 4 OS=Homo sapiens OX=9606 GN=DPPA4 PE=1 SV=2	10			4.08456			GSASSTSMEKAKG			1	127.593	272.521	102.308	108.379	154.152	147.788	98.8706	345.097	66.029	97.5914	100.912		7.87009	16.8094	6.31049	6.68492	9.50827	9.11575	6.09845	21.286	4.07274	6.01955	6.2244
sp|Q9H3K6|BOLA2_HUMAN	BOLA2	BolA-like protein 2 OS=Homo sapiens OX=9606 GN=BOLA2 PE=1 SV=1	76			48.8739			FEQKTLTPDQWAR			1	133.475	68.9846	116.74	113.926	87.1267	70.8039	59.2333	233.279	205.609	50.322	48.8023		11.2324	5.80532	9.82407	9.58728	7.33204	5.95842	4.9847	19.6313	17.3028	4.23478	4.1069
sp|Q96G01|BICD1_HUMAN	BICD1	Protein bicaudal D homolog 1 OS=Homo sapiens OX=9606 GN=BICD1 PE=1 SV=3	570			24.437			ARRGVSSPVETRT			1	97.9555	92.9895	105.031	94.7553	97.3123	95.4377	119.982	49.5805	48.0646	135.305	135.339		9.13975	8.6764	9.7999	8.84116	9.07973	8.90482	11.195	4.62611	4.48467	12.6247	12.6278
sp|Q96G01|BICD1_HUMAN	BICD1	Protein bicaudal D homolog 1 OS=Homo sapiens OX=9606 GN=BICD1 PE=1 SV=3	609			6.59058			VITAPPSSPVLDT			1	117.183	146	145.715	137.106	165.833	160.228	175.009	75.5433	80.986	209.428	173.439		7.38643	9.2028	9.18484	8.64221	10.4529	10.0996	11.0313	4.76173	5.10479	13.2009	10.9324
sp|Q96G01|BICD1_HUMAN	BICD1	Protein bicaudal D homolog 1 OS=Homo sapiens OX=9606 GN=BICD1 PE=1 SV=3	610			6.59058			ITAPPSSPVLDTS			1	129.412	162.701	159.861	175.922	176.973	180.061	170.612	78.9025	88.9126	198.651	187.939		7.56816	9.51496	9.34889	10.2881	10.3496	10.5302	9.97764	4.61432	5.19973	11.6174	10.9909
sp|P53004|BIEA_HUMAN	BLVRA	Biliverdin reductase A OS=Homo sapiens OX=9606 GN=BLVRA PE=1 SV=2	230			48.8739			KRNRYLSFHFKSG			1	942.806	844.436	949.99	838.85	690.301	741.972	218.203	802.174	846.051	90.1961	157.217		13.2376	11.8564	13.3384	11.778	9.69225	10.4177	3.0637	11.263	11.8791	1.26641	2.20742
sp|P53004|BIEA_HUMAN	BLVRA	Biliverdin reductase A OS=Homo sapiens OX=9606 GN=BLVRA PE=1 SV=2	237			30.8348			FHFKSGSLENVPN			1	412.786	471.68	424.294	464.283	434.846	510.817	355.477	335.65	295.185	387.317	300.953		9.39584	10.7364	9.65778	10.568	9.89796	11.6272	8.09137	7.64006	6.71901	8.8161	6.85028
sp|P53004|BIEA_HUMAN	BLVRA	Biliverdin reductase A OS=Homo sapiens OX=9606 GN=BLVRA PE=1 SV=2	235			4.08456			LSFHFKSGSLENV			1	103.069	138.953	107.121	118.527	115.855	130.31	83.3342	85.6301	78.2941	95.5923	76.7605		9.09341	12.2593	9.45095	10.4572	10.2215	11.4968	7.35228	7.55484	6.90762	8.43378	6.77232
sp|P15927-3|RFA2_HUMAN	RPA2	Isoform 3 of Replication protein A 32 kDa subunit OS=Homo sapiens OX=9606 GN=RPA2	326			11.0148			NQLKHMSVSSIKQ			1	119.748	92.0035	129.921	128.43	118.747	102.872	103.922	293.552	270.479	99.0472	114.411		7.61209	5.84843	8.25874	8.16398	7.54842	6.53931	6.60604	18.6603	17.1937	6.29618	7.2728
tr|H7BYM9|H7BYM9_HUMAN	RBM5	RNA-binding protein 5 (Fragment) OS=Homo sapiens OX=9606 GN=RBM5 PE=4 SV=1	10			17.0091			VKEGTVTDPKMAT			1	1057.62	776.022	1051.66	1173.71	621.75	681.883	564.62	1835.78	1487.71	388.881	337.702		10.6002	7.77784	10.5405	11.7638	6.23161	6.83432	5.65902	18.3995	14.9109	3.89764	3.38468
sp|Q96CT7|CC124_HUMAN	CCDC124	Coiled-coil domain-containing protein 124 OS=Homo sapiens OX=9606 GN=CCDC124 PE=1 SV=1	207			1000			KKEWLRSPDNPMN			1	70.1142	45.2259	70.0139	73.7393	50.1552	52.6026	45.0526	101.484	94.4371	30.8835	23.5416		10.6678	6.88107	10.6525	11.2194	7.63107	8.00344	6.85471	15.4407	14.3685	4.69889	3.58183
sp|Q96CT7|CC124_HUMAN	CCDC124	Coiled-coil domain-containing protein 124 OS=Homo sapiens OX=9606 GN=CCDC124 PE=1 SV=1	194			1000			NPNMRLSQLKQLL			1	224.773	173.435	233.587	214.768	183.074	192.532	146.796	259.308	252.848	117.513	108.391		10.6678	8.23129	11.0861	10.1929	8.68875	9.1376	6.96699	12.3068	12.0002	5.5772	5.14427
sp|Q96CT7|CC124_HUMAN	CCDC124	Coiled-coil domain-containing protein 124 OS=Homo sapiens OX=9606 GN=CCDC124 PE=1 SV=1	141			1000			RVLEEGSVEARTI			1	266.163	177.665	256.288	221.403	247.974	212.2	149.397	344.692	397.089	132.446	118.333		10.5468	7.03999	10.1555	8.77312	9.82601	8.40845	5.91989	13.6585	15.7347	5.2482	4.68895
sp|Q9NS91|RAD18_HUMAN	RAD18	E3 ubiquitin-protein ligase RAD18 OS=Homo sapiens OX=9606 GN=RAD18 PE=1 SV=2	99			1000			LQFALESPAKSPA			5	1729.91	1219.91	1771.11	1628.06	1269.5	1283.27	942.54	1787.82	1654.92	761.023	694.069		11.7345	8.275	12.0139	11.0436	8.61137	8.70476	6.39351	12.1273	11.2258	5.16224	4.70807
sp|Q9NS91|RAD18_HUMAN	RAD18	E3 ubiquitin-protein ligase RAD18 OS=Homo sapiens OX=9606 GN=RAD18 PE=1 SV=2	471			73.3109			LQDTEISPRQNRR			5	1321.95	922.75	1192.06	1153.22	968.892	868.734	1025.05	879.347	884.929	551.48	558.602		12.8009	8.93531	11.5431	11.167	9.38212	8.41225	9.92587	8.51502	8.56908	5.34017	5.40914
sp|Q9NS91|RAD18_HUMAN	RAD18	E3 ubiquitin-protein ligase RAD18 OS=Homo sapiens OX=9606 GN=RAD18 PE=1 SV=2	118			24.437			LAVKVYTPVASRQ			1	384.564	178.17	368.045	246.555	116.889	133.63	41.2192	291.126	310.214	23.5496	25.3228		18.1459	8.40709	17.3665	11.6339	5.51551	6.30544	1.94496	13.737	14.6377	1.1112	1.19488
sp|P53992|SC24C_HUMAN	SEC24C	Protein transport protein Sec24C OS=Homo sapiens OX=9606 GN=SEC24C PE=1 SV=3	862			1000			YRGVLNSPVKAVR			1	353.696	340.414	412.068	421.832	366.604	369.631	245.926	632.149	684.858	266.647	238.833		8.16349	7.85694	9.51075	9.7361	8.46141	8.53127	5.67609	14.5903	15.8069	6.15436	5.51238
sp|P53992|SC24C_HUMAN	SEC24C	Protein transport protein Sec24C OS=Homo sapiens OX=9606 GN=SEC24C PE=1 SV=3	214			44.2778			SQASSFTPPASGG			1	45.1054	43.2907	35.3881	43.0684	39.4335	43.8402	39.0694	55.5759	53.0731	40.0905	33.1197		9.5754	9.19016	7.51253	9.14297	8.37131	9.30681	8.29403	11.7982	11.2669	8.5108	7.03096
sp|Q9UG63-2|ABCF2_HUMAN	ABCF2	Isoform 2 of ATP-binding cassette sub-family F member 2 OS=Homo sapiens OX=9606 GN=ABCF2	218			1000			LHGLGFTPAMQRK			1	127.543	117.105	135.055	138.768	98.3109	105.547	89.2176	160.756	151.402	75.8449	68.6584		10.0569	9.23394	10.6493	10.9421	7.75196	8.32252	7.03494	12.6758	11.9383	5.98048	5.41382
sp|O00423-3|EMAL1_HUMAN	EML1	Isoform 3 of Echinoderm microtubule-associated protein-like 1 OS=Homo sapiens OX=9606 GN=EML1	113			44.2778			PTGSLPSPSGVRK			3	680.898	672.333	707.17	701	587.082	597.593	1060.51	474.133	444.849	1214.79	1082.07		8.28099	8.17682	8.6005	8.52546	7.14001	7.26785	12.8978	5.76634	5.4102	14.774	13.16
sp|Q96DP5|FMT_HUMAN	MTFMT	Methionyl-tRNA formyltransferase, mitochondrial OS=Homo sapiens OX=9606 GN=MTFMT PE=1 SV=2	90			4.08456			VTMPSPSPKGLPV			1	73.9514	167.807	83.4852	147.424	379.747	300.269	553.197	74.7026	55.2142	526.565	540.118		2.54787	5.7815	2.87634	5.07924	13.0835	10.3452	19.0595	2.57375	1.90231	18.1419	18.6088
sp|O95716|RAB3D_HUMAN	RAB3D	Ras-related protein Rab-3D OS=Homo sapiens OX=9606 GN=RAB3D PE=1 SV=1	3			4.08456			xxxxMASAGDTQA			1	180.951	157.733	198.524	180.204	165.47	170.662	172.204	143.499	149.57	166.255	155.926		9.82899	8.5678	10.7835	9.78839	8.98804	9.27007	9.35385	7.79462	8.12439	9.03071	8.46966
sp|Q9BSU1|CP070_HUMAN	C16orf70	UPF0183 protein C16orf70 OS=Homo sapiens OX=9606 GN=C16orf70 PE=1 SV=1	272			44.2778			MKIHSPSPHKQVP			2	235.076	190.578	261.424	216.618	195.816	181.126	195.579	230.059	183.358	134.924	126.48		10.9285	8.85981	12.1534	10.0704	9.10334	8.42039	9.0923	10.6952	8.52417	6.27253	5.87996
sp|P01213|PDYN_HUMAN	PDYN	Proenkephalin-B OS=Homo sapiens OX=9606 GN=PDYN PE=1 SV=1	101			17.0091			LAKLSGSFLKELE			1	355.584	394.903	390.806	393.565	358.331	346.483	292.419	406.867	389.152	317.965	290.049		9.03385	10.0328	9.9287	9.9988	9.10365	8.80265	7.42911	10.3368	9.88668	8.07812	7.36889
sp|Q52LA3|LIN52_HUMAN	LIN52	Protein lin-52 homolog OS=Homo sapiens OX=9606 GN=LIN52 PE=1 SV=1	53			17.0091			KSPITSSPPKWMA			8	2755.93	2346.12	2504.06	2281.1	2547.67	2303.07	2650.77	1897.48	1953.96	2033.12	2185.08		10.8253	9.21551	9.8359	8.96012	10.0072	9.04643	10.4122	7.45326	7.67511	7.98605	8.58296
sp|P63241-2|IF5A1_HUMAN	EIF5A	Isoform 2 of Eukaryotic translation initiation factor 5A-1 OS=Homo sapiens OX=9606 GN=EIF5A	76			24.437			IVEMSTSKTGKHG			1	585.429	401.352	542.07	386.787	360.202	379.366	350.326	465.676	534.409	291.45	287.825		12.7687	8.75379	11.823	8.43612	7.85629	8.27426	7.64088	10.1568	11.6559	6.35674	6.27768
sp|O75334|LIPA2_HUMAN	PPFIA2	Liprin-alpha-2 OS=Homo sapiens OX=9606 GN=PPFIA2 PE=1 SV=2	778			9.29637			ETSPPPTPRALRM			1	429.55	403.748	450.771	475.972	457.649	442.898	504.766	412.816	434.914	458.832	424.824		8.77217	8.24524	9.20553	9.72019	9.34598	9.04476	10.3082	8.43043	8.8817	9.37014	8.67565
sp|P37837|TALDO_HUMAN	TALDO1	Transaldolase OS=Homo sapiens OX=9606 GN=TALDO1 PE=1 SV=2	237			87.265			TIVMGASFRNTGE			1	309.119	159.447	269.933	197.9	137.751	148.549	87.4036	419.633	518.612	174.384	113.461		12.1883	6.28685	10.6432	7.80305	5.43142	5.85716	3.44625	16.5458	20.4484	6.87583	4.47368
sp|P39748|FEN1_HUMAN	FEN1	Flap endonuclease 1 OS=Homo sapiens OX=9606 GN=FEN1 PE=1 SV=1	352			9.34047			VTGSLSSAKRKEP			1	255.281	209.737	255.78	227.519	144.99	145.768	47.6883	286.023	283.834	52.9124	57.5879		12.9774	10.6621	13.0028	11.5661	7.37066	7.41021	2.42427	14.5402	14.4289	2.68984	2.92752
sp|Q9UBS9-2|SUCO_HUMAN	SUCO	Isoform 2 of SUN domain-containing ossification factor OS=Homo sapiens OX=9606 GN=SUCO	1232			59.2977			PLMRSKSLQLTGK			1	721.162	531.39	943.486	592.858	321.155	395.387	58.4533	407.662	498.681	39.6144	55.6241		15.796	11.6393	20.6657	12.9857	7.03443	8.66037	1.28033	8.92924	10.9229	0.867695	1.21836
sp|Q9UBS9-2|SUCO_HUMAN	SUCO	Isoform 2 of SUN domain-containing ossification factor OS=Homo sapiens OX=9606 GN=SUCO	1380			15.0073			KSGSLPSLHDIIK			2	411.729	458.236	427.883	414.377	493.851	477.933	504.455	279.198	287.585	601.406	580.344		8.33968	9.28167	8.66687	8.3933	10.0031	9.68063	10.2179	5.65522	5.82509	12.1816	11.755
sp|P0C7P0|CISD3_HUMAN	CISD3	CDGSH iron-sulfur domain-containing protein 3, mitochondrial OS=Homo sapiens OX=9606 GN=CISD3 PE=1 SV=1	83			73.3109			FQRTGLSPLKFKA			1	378.935	362.316	403.903	416.844	403.431	425.997	351.785	458.502	481.882	248.227	263.901		9.03145	8.63536	9.62654	9.93497	9.61528	10.1531	8.38437	10.9278	11.4851	5.91619	6.28976
sp|Q13077|TRAF1_HUMAN	TRAF1	TNF receptor-associated factor 1 OS=Homo sapiens OX=9606 GN=TRAF1 PE=1 SV=1	66			30.8348			EDLQSISPGSRLR			1	156.773	116.28	97.1192	137.961	128.553	140.138	182.458	157.869	128.293	163.311	152.15		10.0437	7.44955	6.22198	8.83854	8.23581	8.97798	11.6893	10.1139	8.21913	10.4626	9.74753
sp|Q13077|TRAF1_HUMAN	TRAF1	TNF receptor-associated factor 1 OS=Homo sapiens OX=9606 GN=TRAF1 PE=1 SV=1	218			17.0091			HLALATSIHQSQL			1	154.972	106.459	143.337	122.721	119.493	104.187	114.989	163.373	180.735	83.6049	85.7904		11.2326	7.71629	10.3893	8.89498	8.66105	7.55167	8.33458	11.8416	13.1	6.05982	6.21822
sp|Q9UKN8|TF3C4_HUMAN	GTF3C4	General transcription factor 3C polypeptide 4 OS=Homo sapiens OX=9606 GN=GTF3C4 PE=1 SV=2	19			1000			DDGPAPSGEEEGE			3	554.273	481.321	450.406	455.768	453.065	500.044	325.64	404.068	387.498	303.76	279.409		12.0619	10.4743	9.80156	9.91824	9.85942	10.8818	7.08645	8.79317	8.43256	6.6103	6.08038
sp|Q9UKN8|TF3C4_HUMAN	GTF3C4	General transcription factor 3C polypeptide 4 OS=Homo sapiens OX=9606 GN=GTF3C4 PE=1 SV=2	652			15.3812			EEPTDDSLPTTGD			1	95.786	93.8935	103.029	103.1	100.757	90.7043	61.4701	124.094	131.328	57.7207	61.5867		9.35896	9.17404	10.0666	10.0736	9.84462	8.86244	6.00606	12.1249	12.8317	5.63972	6.01745
sp|Q5JPE7|NOMO2_HUMAN	NOMO2	Nodal modulator 2 OS=Homo sapiens OX=9606 GN=NOMO2 PE=1 SV=1	1205			45.026			QAASDNSGPEDAK			1	97.3215	85.8755	114.912	90.4498	69.3269	79.0245	70.7349	102.91	114.771	61.3678	51.1409		10.3773	9.15678	12.253	9.64454	7.39222	8.42627	7.54236	10.9732	12.2378	6.54356	5.45308
sp|Q9UK97|FBX9_HUMAN	FBXO9	F-box only protein 9 OS=Homo sapiens OX=9606 GN=FBXO9 PE=1 SV=1	136			13.3795			KITYTRSPDGDGV			3	211.645	185.346	218.192	222.652	213.614	187.6	220.932	249.693	265.411	213.383	204.454		8.84464	7.7456	9.11823	9.30462	8.92691	7.83979	9.23272	10.4347	11.0915	8.91725	8.5441
sp|Q70SY1|CR3L2_HUMAN	CREB3L2	Cyclic AMP-responsive element-binding protein 3-like protein 2 OS=Homo sapiens OX=9606 GN=CREB3L2 PE=1 SV=3	93			28.9337			EEPRAQSPFTHIT			1	100.284	92.029	111.572	98.745	92.2737	94.1038	102.037	74.507	62.2936	109.324	112.719		9.55189	8.76559	10.6271	9.40528	8.7889	8.96321	9.71883	7.09665	5.93335	10.4129	10.7363
sp|Q70SY1|CR3L2_HUMAN	CREB3L2	Cyclic AMP-responsive element-binding protein 3-like protein 2 OS=Homo sapiens OX=9606 GN=CREB3L2 PE=1 SV=3	249			17.0091			PSALSSSPLLTAP			5	758.264	471.97	767.779	633.572	525.86	488.2	531.562	635.233	613.616	345.558	322.991		12.4416	7.74406	12.5977	10.3956	8.62829	8.01037	8.72184	10.4229	10.0682	5.6699	5.29962
sp|Q70SY1|CR3L2_HUMAN	CREB3L2	Cyclic AMP-responsive element-binding protein 3-like protein 2 OS=Homo sapiens OX=9606 GN=CREB3L2 PE=1 SV=3	248			6.59058			APSALSSSPLLTA			1	265.059	154.285	257.42	199.596	170.835	167.502	221.969	195.563	209.816	135.513	152.323		12.4448	7.24384	12.0861	9.37124	8.02087	7.86438	10.4217	9.18187	9.85106	6.36247	7.1517
sp|Q70SY1|CR3L2_HUMAN	CREB3L2	Cyclic AMP-responsive element-binding protein 3-like protein 2 OS=Homo sapiens OX=9606 GN=CREB3L2 PE=1 SV=3	234			4.08456			SLPQTHSPSRAAP			1	161.644	105.648	148.549	126.566	104.53	109.623	85.4017	135.111	134.41	83.1941	64.9096		12.8331	8.38749	11.7935	10.0482	8.29876	8.70308	6.78014	10.7266	10.671	6.60488	5.15325
sp|Q6P9G4|TM154_HUMAN	TMEM154	Transmembrane protein 154 OS=Homo sapiens OX=9606 GN=TMEM154 PE=1 SV=2	112			7.71046			TKQEPSSQGSQSA			1	76.4756	80.6567	97.5209	60.4135	39.1512	52.9473	22.1911	69.2109	73.6055	27.5788	20.6294		12.3272	13.0012	15.7195	9.73813	6.31084	8.53464	3.57701	11.1562	11.8646	4.44546	3.32527
sp|Q6P9G4|TM154_HUMAN	TMEM154	Transmembrane protein 154 OS=Homo sapiens OX=9606 GN=TMEM154 PE=1 SV=2	111			7.71046			RTKQEPSSQGSQS			1	56.0077	54.8006	72.7035	43.3699	38.1792	51.4387	20.5261	51.2891	58.4288	24.9549	24.5865		11.2854	11.0422	14.6496	8.73891	7.69299	10.3647	4.13596	10.3346	11.7732	5.02834	4.9541
sp|Q6P9G4|TM154_HUMAN	TMEM154	Transmembrane protein 154 OS=Homo sapiens OX=9606 GN=TMEM154 PE=1 SV=2	115			4.08456			EPSSQGSQSALQT			1	33.59	69.277	36.0643	46.6352	61.6469	63.7586	56.4404	35.8757	24.2702	58.9837	49.3004		6.26863	12.9286	6.73039	8.70316	11.5047	11.8988	10.533	6.6952	4.52935	11.0077	9.20054
sp|Q9P1Q0|VPS54_HUMAN	VPS54	Vacuolar protein sorting-associated protein 54 OS=Homo sapiens OX=9606 GN=VPS54 PE=1 SV=2	541			44.2778			TSQRNASPNSEPC			8	727.624	579.22	769.752	629.26	654.022	617.017	664.079	503.454	541.553	872.477	735.978		9.97506	7.94057	10.5526	8.62658	8.96604	8.45873	9.10391	6.90189	7.4242	11.9609	10.0896
sp|Q9P1Q0|VPS54_HUMAN	VPS54	Vacuolar protein sorting-associated protein 54 OS=Homo sapiens OX=9606 GN=VPS54 PE=1 SV=2	544			4.54047			RNASPNSEPCSSD			1	143.016	130.616	131.031	135.252	141.927	154.066	121.447	122.381	120.839	131.129	131.925		9.77135	8.92413	8.95245	9.24084	9.69695	10.5263	8.29763	8.36151	8.25614	8.95916	9.01352
sp|Q8N344|MIER2_HUMAN	MIER2	Mesoderm induction early response protein 2 OS=Homo sapiens OX=9606 GN=MIER2 PE=1 SV=2	181			17.0091			PGSSASSDTEEDS			3	284.303	292.873	279.294	310.781	357.798	345.375	404.797	171.702	165.795	360.538	348.74		8.55821	8.81619	8.40742	9.35525	10.7706	10.3966	12.1853	5.16862	4.99084	10.853	10.4979
sp|Q9UMX1|SUFU_HUMAN	SUFU	Suppressor of fused homolog OS=Homo sapiens OX=9606 GN=SUFU PE=1 SV=2	346			33.6572			APSRKDSLESDSS			1	170.243	185.006	171.559	172.945	143.462	140.006	170.624	151.096	121.397	229.715	193.47		9.20469	10.0029	9.27585	9.3508	7.75669	7.56984	9.22529	8.16945	6.56368	12.4202	10.4605
sp|Q01581|HMCS1_HUMAN	HMGCS1	Hydroxymethylglutaryl-CoA synthase, cytoplasmic OS=Homo sapiens OX=9606 GN=HMGCS1 PE=1 SV=2	516			217.641			PEAAVISNGEHxx			2	237.326	227.029	237.897	240.497	238.32	276.163	236.921	142.993	135.327	195.435	187.927		10.074	9.63688	10.0982	10.2086	10.1161	11.7225	10.0568	6.06975	5.74435	8.29579	7.97709
sp|Q01581|HMCS1_HUMAN	HMGCS1	Hydroxymethylglutaryl-CoA synthase, cytoplasmic OS=Homo sapiens OX=9606 GN=HMGCS1 PE=1 SV=2	495			88.6261			ATEHIPSPAKKVP			4	358.566	292.45	417.163	369.246	305.284	328.824	271.417	254.391	259.783	178.101	163.184		11.2108	9.14362	13.0428	11.5447	9.54487	10.2809	8.48601	7.95367	8.12225	5.56842	5.10202
sp|Q8N3X6-3|LCORL_HUMAN	LCORL	Isoform 3 of Ligand-dependent nuclear receptor corepressor-like protein OS=Homo sapiens OX=9606 GN=LCORL	282			99.2279			TASCPLSPIKMCL			5	996.479	1007.58	1143.66	1045.25	893.358	902.036	662.618	669.892	695.737	567.432	527.777		10.9361	11.058	12.5514	11.4714	9.80438	9.89962	7.27206	7.3519	7.63554	6.22742	5.79222
sp|P10276|RARA_HUMAN	RARA	Retinoic acid receptor alpha OS=Homo sapiens OX=9606 GN=RARA PE=1 SV=2	445			20.1669			PPPGSCSPSLSPS			3	398.919	406.654	340.018	372.686	668.08	598.85	698.239	173.812	176.351	923.426	843.413		7.12298	7.26109	6.07127	6.65458	11.929	10.6929	12.4676	3.10354	3.14887	16.4884	15.0597
tr|E2QRF5|E2QRF5_HUMAN	ZFAND3	AN1-type zinc finger protein 3 OS=Homo sapiens OX=9606 GN=ZFAND3 PE=1 SV=1	107			159.652			QSENEASPVKRPR			3	603.976	661.449	616.404	661.872	686.763	690.665	986.895	334.391	335.224	699.671	584.205		8.80237	9.63998	8.98349	9.64616	10.0089	10.0658	14.3831	4.87342	4.88556	10.197	8.51422
sp|Q9UMR2|DD19B_HUMAN	DDX19B	ATP-dependent RNA helicase DDX19B OS=Homo sapiens OX=9606 GN=DDX19B PE=1 SV=1	86			57.7111			LQRDPNSPLYSVK			3	404.389	312.409	433.526	454.812	301.93	326.861	379.759	797.334	651.323	342.69	278.39		8.63448	6.67052	9.25661	9.71111	6.44678	6.9791	8.10857	17.0246	13.907	7.31709	5.94415
sp|Q9BVV6-3|TALD3_HUMAN	KIAA0586	Isoform 3 of Protein TALPID3 OS=Homo sapiens OX=9606 GN=KIAA0586	426			1000			KENMEVSCHRGNV			1	82.8458	81.3602	82.3512	81.9243	87.6781	88.1238	72.3816	142.442	143.513	91.9483	69.0809		8.09319	7.94806	8.04487	8.00317	8.56525	8.60879	7.07095	13.9151	14.0197	8.98241	6.7485
sp|Q9BVV6-3|TALD3_HUMAN	KIAA0586	Isoform 3 of Protein TALPID3 OS=Homo sapiens OX=9606 GN=KIAA0586	389			47.0452			SFDKQKSPLETPA			1	144.593	113.272	161.594	148.301	109.17	107.353	136.66	155.786	151.628	87.4456	79.9503		10.3595	8.11551	11.5775	10.6251	7.82157	7.69139	9.79117	11.1614	10.8635	6.26513	5.72812
sp|Q9BVV6-3|TALD3_HUMAN	KIAA0586	Isoform 3 of Protein TALPID3 OS=Homo sapiens OX=9606 GN=KIAA0586	781			17.0091			DQQYLFSPSREMP			2	224.2	158.677	228.315	223.305	151.154	123.16	157.056	221.85	198.723	97.356	90.3627		11.9627	8.46658	12.1823	11.915	8.06515	6.57146	8.38008	11.8373	10.6033	5.19465	4.82151
sp|Q15155|NOMO1_HUMAN	NOMO1	Nodal modulator 1 OS=Homo sapiens OX=9606 GN=NOMO1 PE=1 SV=5	1205			71.7529			QAASDNSGPEDAK			1	185.844	167.116	189.718	161.795	126.725	150.165	174.086	151.659	144.83	131.512	120.559		10.9063	9.80722	11.1336	9.49495	7.43689	8.81244	10.2163	8.90013	8.49937	7.71781	7.075
sp|Q93052|LPP_HUMAN	LPP	Lipoma-preferred partner OS=Homo sapiens OX=9606 GN=LPP PE=1 SV=1	301			30.8348			RYYEGYYAAGPGY			3	202.173	248.634	346.324	351.604	242.832	250.002	156.08	132.429	142.594	140.493	91.5474		8.77214	10.7881	15.0268	15.2559	10.5363	10.8474	6.77219	5.746	6.18706	6.09588	3.97219
sp|Q93052|LPP_HUMAN	LPP	Lipoma-preferred partner OS=Homo sapiens OX=9606 GN=LPP PE=1 SV=1	332			12.0917			WKREPGYTPPGAG			2	217.422	177.747	259.313	233.07	152.978	160.046	192.089	304.98	275.441	137.624	137.797		9.66962	7.90511	11.5327	10.3655	6.80353	7.11788	8.54295	13.5637	12.25	6.12069	6.12837
sp|Q93052|LPP_HUMAN	LPP	Lipoma-preferred partner OS=Homo sapiens OX=9606 GN=LPP PE=1 SV=1	300			6.03896			GRYYEGYYAAGPG			1	25.4002	32.0289	34.4085	38.9399	32.0541	27.0545	26.6958	13.9056	14.759	30.702	14.1101		8.75691	11.0422	11.8626	13.4248	11.0509	9.32725	9.2036	4.79407	5.0883	10.5848	4.86456
sp|O75436|VP26A_HUMAN	VPS26A	Vacuolar protein sorting-associated protein 26A OS=Homo sapiens OX=9606 GN=VPS26A PE=1 SV=2	315			37.5398			FHQRFESPESQAS			9	808.316	659.322	823.59	790.761	665.803	635.805	702.021	915.47	854.139	604.387	565.336		10.0725	8.21591	10.2629	9.85378	8.29666	7.92286	8.74798	11.4078	10.6435	7.53135	7.04473
sp|O75436|VP26A_HUMAN	VPS26A	Vacuolar protein sorting-associated protein 26A OS=Homo sapiens OX=9606 GN=VPS26A PE=1 SV=2	318			13.3795			RFESPESQASAEQ			2	186.809	142.68	158.718	204.72	170.347	153.582	120.059	220.879	178.464	131.96	100.071		10.5644	8.06881	8.97582	11.5773	9.63345	8.68534	6.78954	12.4911	10.0925	7.46255	5.6592
sp|Q8WVK2|SNR27_HUMAN	SNRNP27	U4/U6.U5 small nuclear ribonucleoprotein 27 kDa protein OS=Homo sapiens OX=9606 GN=SNRNP27 PE=1 SV=1	132			177.905			AYAINVSQKRKYR			5	788.738	961.665	868.89	924.672	1004.28	787.237	262.39	1178.93	820.022	210.133	354.887		9.66371	11.7824	10.6458	11.3292	12.3046	9.64533	3.21484	14.4444	10.047	2.57458	4.34812
sp|O75190-3|DNJB6_HUMAN	DNAJB6	Isoform C of DnaJ homolog subfamily B member 6 OS=Homo sapiens OX=9606 GN=DNAJB6	15			1000			GVQRHASPEDIKK			2	703.217	833.875	666.13	970.909	617.367	851.756	606.442	1492.71	950.844	686.789	432.615		7.97963	9.46224	7.55879	11.0172	7.00545	9.66514	6.88149	16.9383	10.7895	7.79321	4.90902
sp|O75190-3|DNJB6_HUMAN	DNAJB6	Isoform C of DnaJ homolog subfamily B member 6 OS=Homo sapiens OX=9606 GN=DNAJB6	277			1000			HAPHCLSEEEGEQ			6	605.244	529.464	597.895	597.288	529.14	526.391	427.919	626.705	643.11	376.547	360.009		10.3999	9.09776	10.2736	10.2632	9.09221	9.04497	7.35293	10.7687	11.0505	6.4702	6.18603
sp|O75190-3|DNJB6_HUMAN	DNAJB6	Isoform C of DnaJ homolog subfamily B member 6 OS=Homo sapiens OX=9606 GN=DNAJB6	315			6.59058			QAQSETSLGARGQ			1	37.6016	38.8107	44.739	45.8803	43.3999	42.1263	48.8267	40.2428	37.8522	35.1865	37.7843		8.31066	8.57789	9.88816	10.1404	9.5922	9.31069	10.7916	8.89441	8.36605	7.77687	8.35104
sp|P49593|PPM1F_HUMAN	PPM1F	Protein phosphatase 1F OS=Homo sapiens OX=9606 GN=PPM1F PE=1 SV=3	448			97.6019			SLPEPETQAPPRS			3	326.941	251.189	311.161	313.138	262.225	244.046	307.415	397.997	391.087	273.079	254.151		9.81089	7.53773	9.33736	9.39668	7.86888	7.32337	9.22495	11.9431	11.7358	8.19461	7.62661
sp|P59923|ZN445_HUMAN	ZNF445	Zinc finger protein 445 OS=Homo sapiens OX=9606 GN=ZNF445 PE=1 SV=1	665			58.5514			REGFRQSPDCSQP			2	543.455	495.669	465.303	541.032	471.114	494.18	594.918	409.669	412.793	660.083	572.824		9.59992	8.75579	8.21939	9.55712	8.32204	8.72949	10.509	7.23664	7.29182	11.6601	10.1187
sp|Q12772|SRBP2_HUMAN	SREBF2	Sterol regulatory element-binding protein 2 OS=Homo sapiens OX=9606 GN=SREBF2 PE=1 SV=2	1098			6.59058			PLSFLSSPGQRAV			1	33.2472	31.0639	39.0759	37.2727	30.029	29.4498	22.7236	28.4957	23.1781	23.2789	21.2798		10.4192	9.735	12.2459	11.6808	9.41068	9.22917	7.12126	8.93016	7.26372	7.2953	6.66882
sp|Q5VU43-4|MYOME_HUMAN	PDE4DIP	Isoform 4 of Myomegalin OS=Homo sapiens OX=9606 GN=PDE4DIP	1156			111.687			NTELVGSPGKHQH			2	1169.63	949.684	1153.86	1061.22	847.133	823.718	802.279	907.989	892.92	415.613	454.315		12.34	10.0195	12.1737	11.1963	8.93754	8.69051	8.46432	9.5796	9.42062	4.38486	4.79318
sp|Q5VU43-4|MYOME_HUMAN	PDE4DIP	Isoform 4 of Myomegalin OS=Homo sapiens OX=9606 GN=PDE4DIP	2084			5.74962			SGAGKASLSPSSI			1	106.681	89.5329	79.877	84.7163	74.8873	80.5543	81.093	71.1784	82.6526	64.2755	60.5965		12.1776	10.2201	9.11791	9.67031	8.54833	9.19522	9.25671	8.12497	9.43474	7.33701	6.91705
sp|P15923-2|TFE2_HUMAN	TCF3	Isoform E47 of Transcription factor E2-alpha OS=Homo sapiens OX=9606 GN=TCF3	379			44.2778			GAPGALSPSYDGG			4	1462.88	1379.91	1583.06	1438.87	1314.48	1335.13	1240.42	797.236	713.533	901.902	823.432		11.2608	10.6222	12.186	11.076	10.1185	10.2775	9.54842	6.1369	5.49258	6.94259	6.33855
sp|P15923-2|TFE2_HUMAN	TCF3	Isoform E47 of Transcription factor E2-alpha OS=Homo sapiens OX=9606 GN=TCF3	531			24.437			RARTSSTDEVLSL			1	560.037	449.701	530.787	487.447	481.47	422.845	481.716	306.835	370.047	404.491	373.638		11.5021	9.23597	10.9013	10.0112	9.88845	8.68441	9.8935	6.3018	7.60004	8.30746	7.67378
sp|P15923-2|TFE2_HUMAN	TCF3	Isoform E47 of Transcription factor E2-alpha OS=Homo sapiens OX=9606 GN=TCF3	530			6.59058			PRARTSSTDEVLS			1	584.263	457.018	587.056	512.038	390.8	399.568	245.019	297.276	309.45	157.966	140.211		14.3178	11.1996	14.3863	12.5479	9.57686	9.79175	6.0044	7.28499	7.58332	3.87108	3.43598
sp|O75821|EIF3G_HUMAN	EIF3G	Eukaryotic translation initiation factor 3 subunit G OS=Homo sapiens OX=9606 GN=EIF3G PE=1 SV=2	42			30.8348			LATGDTSPEPELL			16	2935.26	2974.65	3355.52	2661.97	2579.58	2793.11	1824.46	3265.21	2659.13	1581.15	1491.83		10.4376	10.5777	11.9321	9.46582	9.17286	9.93216	6.4877	11.6109	9.45571	5.62249	5.30489
sp|Q6P5R6|RL22L_HUMAN	RPL22L1	60S ribosomal protein L22-like 1 OS=Homo sapiens OX=9606 GN=RPL22L1 PE=1 SV=2	118			30.8348			SQDEDESESEDxx			6	1087.64	948.758	1089.84	1020.95	777.905	755.745	544.128	649.791	642.825	479.3	487.19		12.8198	11.1828	12.8458	12.0338	9.169	8.90781	6.41352	7.65895	7.57684	5.64941	5.7424
sp|Q5W0Q7|USPL1_HUMAN	USPL1	SUMO-specific isopeptidase USPL1 OS=Homo sapiens OX=9606 GN=USPL1 PE=1 SV=1	1028			59.2977			QDHNYCSPTKKNP			1	307.143	115.423	264.358	109.784	273.696	91.2952	358.305	61.0575	193.898	98.9649	206.608		14.7627	5.54775	12.7063	5.27674	13.1551	4.38808	17.2218	2.93471	9.31963	4.75671	9.93054
sp|Q5W0Q7|USPL1_HUMAN	USPL1	SUMO-specific isopeptidase USPL1 OS=Homo sapiens OX=9606 GN=USPL1 PE=1 SV=1	200			36.5564			SGTGRPSPQNEGC			3	488.129	378.74	401.372	404.119	328.297	336.016	333.044	325.183	348.036	222.878	229.896		12.86	9.97811	10.5744	10.6467	8.64915	8.85252	8.77422	8.56712	9.1692	5.87184	6.05672
sp|Q5W0Q7|USPL1_HUMAN	USPL1	SUMO-specific isopeptidase USPL1 OS=Homo sapiens OX=9606 GN=USPL1 PE=1 SV=1	909			17.0091			LAALMSSPQSRTV			3	543.33	452.352	518.472	469.636	436.558	439.896	402.509	522.189	425.493	415.674	331.855		10.9587	9.12374	10.4574	9.47235	8.80519	8.87251	8.11843	10.5323	8.58201	8.38397	6.69338
sp|Q9BYJ9|YTHD1_HUMAN	YTHDF1	YTH domain-containing family protein 1 OS=Homo sapiens OX=9606 GN=YTHDF1 PE=1 SV=1	291			97.2033			VPQQAPSPQAAPQ			2	152.032	139.1	98.3031	101.328	108.29	105.537	186.598	65.1763	60.4943	206.632	177.855		10.849	9.92619	7.0149	7.23076	7.72759	7.53113	13.3156	4.65097	4.31687	14.7453	12.6917
sp|Q9BYJ9|YTHD1_HUMAN	YTHDF1	YTH domain-containing family protein 1 OS=Homo sapiens OX=9606 GN=YTHDF1 PE=1 SV=1	350			5.08456			AGSDSNSPGNVQP			1	96.9885	62.6073	91.6593	65.0137	80.7265	58.4141	69.7178	87.2871	92.9144	46.8969	50.0492		12.0892	7.80372	11.4249	8.10367	10.0622	7.28106	8.69002	10.88	11.5814	5.84549	6.23841
sp|Q9NWS6|F118A_HUMAN	FAM118A	Protein FAM118A OS=Homo sapiens OX=9606 GN=FAM118A PE=1 SV=2	311			47.5743			QICKQQSPDADRV			2	204.491	230.155	219.575	223.987	278.18	225.229	378.328	236.15	228.96	396.358	320.898		6.95003	7.82226	7.46267	7.61261	9.45447	7.65485	12.8582	8.026	7.78164	13.471	10.9063
sp|Q8N2F6-2|ARM10_HUMAN	ARMC10	Isoform 2 of Armadillo repeat-containing protein 10 OS=Homo sapiens OX=9606 GN=ARMC10	45			14.0618			GIRSSKSAEDLTD			6	324.25	283.007	384.779	330.922	311.711	301.863	269.534	313.931	306.61	273.522	311.328		9.50473	8.29579	11.279	9.70031	9.13719	8.84851	7.90086	9.20224	8.98765	8.01774	9.12595
sp|Q8N2F6-2|ARM10_HUMAN	ARMC10	Isoform 2 of Armadillo repeat-containing protein 10 OS=Homo sapiens OX=9606 GN=ARMC10	50			7.97117			KSAEDLTDGSYDD			4	212.164	215.158	217.212	201.547	203.382	212.332	251.775	214.862	201.347	215.516	206.51		9.02131	9.14862	9.23596	8.56989	8.64793	9.02847	10.7056	9.13603	8.56139	9.16384	8.78093
sp|Q5SY16|NOL9_HUMAN	NOL9	Polynucleotide 5'-hydroxyl-kinase NOL9 OS=Homo sapiens OX=9606 GN=NOL9 PE=1 SV=1	487			97.5963			ADEEKESPVEFTG			6	2455.8	1994.87	2079.62	1769.71	1893.42	2125.1	2103.36	2250.85	3038.06	2118.88	2155.67		10.2387	8.31705	8.67038	7.37829	7.89406	8.85999	8.76934	9.38429	12.6663	8.83406	8.98746
sp|P35227|PCGF2_HUMAN	PCGF2	Polycomb group RING finger protein 2 OS=Homo sapiens OX=9606 GN=PCGF2 PE=1 SV=1	260			24.2431			SECESVSDKAPSP			1	82.9792	80.676	89.5153	73.6712	97.9651	74.202	52.2049	44.6467	44.475	43.1852	44.0934		11.4043	11.0877	12.3026	10.125	13.4639	10.198	7.17481	6.13604	6.11245	5.93518	6.06
sp|P37198|NUP62_HUMAN	NUP62	Nuclear pore glycoprotein p62 OS=Homo sapiens OX=9606 GN=NUP62 PE=1 SV=3	420			11.0148			VKEQSGTIYLQHA			1	99.951	85.7605	122.933	108.872	87.7556	79.3113	50.485	66.7884	82.7348	32.1689	31.4226		11.7841	10.1111	14.4937	12.8359	10.3463	9.35073	5.95214	7.87429	9.75436	3.79268	3.70469
sp|P37198|NUP62_HUMAN	NUP62	Nuclear pore glycoprotein p62 OS=Homo sapiens OX=9606 GN=NUP62 PE=1 SV=3	422			6.03896			EQSGTIYLQHADE			1	601.289	535.761	710.519	624.048	524.78	538.046	155.986	452.883	466.274	106.327	123.515		12.4248	11.0707	14.6819	12.8951	10.8438	11.118	3.22324	9.35819	9.6349	2.19711	2.55226
sp|Q96E22|NGBR_HUMAN	NUS1	Dehydrodolichyl diphosphate synthase complex subunit NUS1 OS=Homo sapiens OX=9606 GN=NUS1 PE=1 SV=1	168			24.437			LDCSKYSPEFANS			2	639.098	411.229	688.913	694.069	445.386	461.983	374.423	1142.51	1074.93	295.976	288.797		9.80615	6.30978	10.5705	10.6496	6.83388	7.08855	5.74505	17.5304	16.4935	4.54138	4.43122
tr|A0A0U1RR49|A0A0U1RR49_HUMAN	SEC24C	Protein transport protein Sec24C (Fragment) OS=Homo sapiens OX=9606 GN=SEC24C PE=1 SV=1	137			36.5564			DPDAIPSPQLSEL			3	418.782	319.216	456.46	422.414	312.983	293.552	339.607	535.073	516.74	327.933	269.982		9.94084	7.57739	10.8352	10.0271	7.42943	6.9682	8.06142	12.7013	12.2661	7.7843	6.40871
sp|Q16659|MK06_HUMAN	MAPK6	Mitogen-activated protein kinase 6 OS=Homo sapiens OX=9606 GN=MAPK6 PE=1 SV=1	189			111.687			SHKGHLSEGLVTK			5	2493.33	2849.81	2663.47	2692.7	2361.44	2861.72	1562.07	1113.27	1050.69	1283.84	1352.34		11.1885	12.7882	11.952	12.0832	10.5967	12.8417	7.00961	4.99569	4.71486	5.76107	6.06846
sp|Q16659|MK06_HUMAN	MAPK6	Mitogen-activated protein kinase 6 OS=Homo sapiens OX=9606 GN=MAPK6 PE=1 SV=1	386			7.97117			LDPRALSDVTDEE			1	42.4748	40.1961	49.7291	37.3003	43.0803	41.6995	46.9402	32.2114	31.0949	42.7249	50.7194		9.27052	8.77316	10.8538	8.14113	9.40266	9.1013	10.2451	7.03044	6.78676	9.3251	11.07
sp|Q8IYM9|TRI22_HUMAN	TRIM22	E3 ubiquitin-protein ligase TRIM22 OS=Homo sapiens OX=9606 GN=TRIM22 PE=1 SV=1	87			1000			VKEVKMSPQEGQK			7	2603.66	3065.22	2766.74	2609.61	3049.73	2984.44	3143.06	1239.16	1183.58	2679.19	2831.65		9.24726	10.8866	9.82646	9.26838	10.8315	10.5996	11.163	4.40105	4.20364	9.51552	10.057
sp|Q8IYM9|TRI22_HUMAN	TRIM22	E3 ubiquitin-protein ligase TRIM22 OS=Homo sapiens OX=9606 GN=TRIM22 PE=1 SV=1	383			9.34047			SLNKRKSSGFAFD			2	532.293	490.979	560.963	561.363	571.419	587.888	337.561	496.584	422.276	279.945	419.309		10.1185	9.33317	10.6635	10.6711	10.8623	11.1753	6.41681	9.43971	8.02718	5.32156	7.97078
sp|Q8IYM9|TRI22_HUMAN	TRIM22	E3 ubiquitin-protein ligase TRIM22 OS=Homo sapiens OX=9606 GN=TRIM22 PE=1 SV=1	384			7.71046			LNKRKSSGFAFDP			1	113.934	134.938	145.927	150.075	137.699	138.458	96.874	122.774	107.492	69.4828	101.477		8.63707	10.2293	11.0623	11.3768	10.4386	10.4962	7.34378	9.30718	8.14867	5.26732	7.69274
sp|Q16875-4|F263_HUMAN	PFKFB3	Isoform 4 of 6-phosphofructo-2-kinase/fructose-2,6-bisphosphatase 3 OS=Homo sapiens OX=9606 GN=PFKFB3	481			36.5564			SVTPLASPEPTKK			8	1503.36	1539.14	1538.35	1785.51	2040.56	1910.04	1858.63	1890.92	1853.91	1774.62	1746.37		7.73275	7.91683	7.91274	9.18408	10.4959	9.82458	9.56018	9.72623	9.53588	9.12805	8.98275
sp|Q16875-4|F263_HUMAN	PFKFB3	Isoform 4 of 6-phosphofructo-2-kinase/fructose-2,6-bisphosphatase 3 OS=Homo sapiens OX=9606 GN=PFKFB3	186			24.437			MEVKISSPDYKDC			1	327.03	195.923	338.646	314.215	257.89	211.981	242.726	495.236	537.156	175.918	205.497		9.90335	5.93307	10.2551	9.51526	7.80961	6.41934	7.3504	14.9971	16.2665	5.32728	6.223
sp|Q9Y2E4|DIP2C_HUMAN	DIP2C	Disco-interacting protein 2 homolog C OS=Homo sapiens OX=9606 GN=DIP2C PE=1 SV=2	264			1000			IQQLVNTLKRPKR			1	118.263	86.6156	127.872	98.0133	33.7063	55.3855	3.78959	88.2306	95.6548	8.93641	14.2851		16.1837	11.8529	17.4987	13.4127	4.61255	7.57925	0.518588	12.0739	13.0899	1.22291	1.95485
sp|Q9Y2E4|DIP2C_HUMAN	DIP2C	Disco-interacting protein 2 homolog C OS=Homo sapiens OX=9606 GN=DIP2C PE=1 SV=2	89			17.0091			RDERYRSDVHTEA			2	1415.55	941.616	1710.99	1065.53	615.737	810.778	45.4828	837.307	1056.57	59.5672	67.2328		16.4096	10.9156	19.8344	12.352	7.13785	9.39884	0.527254	9.70638	12.2482	0.690525	0.779388
sp|Q9Y2E4|DIP2C_HUMAN	DIP2C	Disco-interacting protein 2 homolog C OS=Homo sapiens OX=9606 GN=DIP2C PE=1 SV=2	87			11.0148			GSRDERYRSDVHT			2	480.211	356.108	574.463	425.911	254.906	339.692	71.7173	348.585	360.465	83.5322	83.521		14.2112	10.5385	17.0004	12.6042	7.54359	10.0527	2.12237	10.3159	10.6675	2.47202	2.47169
sp|Q9BUF5|TBB6_HUMAN	TUBB6	Tubulin beta-6 chain OS=Homo sapiens OX=9606 GN=TUBB6 PE=1 SV=1	50			17.0091			LERINVYYNESSS			1	166.335	140.068	161.234	173.787	248.689	247.983	104.328	171.142	153.241	130.849	99.8075		9.2539	7.79253	8.97008	9.66846	13.8356	13.7963	5.80417	9.52133	8.52539	7.27964	5.55268
sp|Q9BUF5|TBB6_HUMAN	TUBB6	Tubulin beta-6 chain OS=Homo sapiens OX=9606 GN=TUBB6 PE=1 SV=1	56			17.0091			YYNESSSQKYVPR			4	574.558	631.217	591.949	689.667	852.756	834.007	355.729	2158.41	2045.91	336.929	372.946		6.08379	6.68373	6.26793	7.30264	9.02954	8.831	3.76669	22.8547	21.6634	3.56762	3.94899
sp|Q9BY12|SCAPE_HUMAN	SCAPER	S phase cyclin A-associated protein in the endoplasmic reticulum OS=Homo sapiens OX=9606 GN=SCAPER PE=1 SV=2	185			11.0148			GRHVIPSPSTDRI			1	400.455	380.946	373.661	400.089	360.675	344.598	443.637	297.88	275.937	451.551	351.082		9.81384	9.33574	9.15722	9.80487	8.83897	8.44496	10.8721	7.30007	6.76232	11.066	8.60387
sp|P30038|AL4A1_HUMAN	ALDH4A1	Delta-1-pyrroline-5-carboxylate dehydrogenase, mitochondrial OS=Homo sapiens OX=9606 GN=ALDH4A1 PE=1 SV=3	44			23.6238			LAFTQGSPERDAL			2	195.771	217.022	204.062	247.395	223.484	264.378	175.987	373.375	265.887	186.349	118.903		7.91759	8.77703	8.2529	10.0054	9.03837	10.6922	7.11745	15.1004	10.7533	7.5365	4.80881
sp|P78314-4|3BP2_HUMAN	SH3BP2	Isoform 4 of SH3 domain-binding protein 2 OS=Homo sapiens OX=9606 GN=SH3BP2	335			84.3587			ATPRRMSDPPLST			3	219.727	224.338	215.386	222.638	209.588	216.545	238.531	201.591	187.116	228.102	206.969		9.26909	9.4636	9.08598	9.39192	8.8414	9.13486	10.0623	8.50404	7.89344	9.62242	8.73092
sp|P78314-4|3BP2_HUMAN	SH3BP2	Isoform 4 of SH3 domain-binding protein 2 OS=Homo sapiens OX=9606 GN=SH3BP2	282			44.2778			DMPRAHSFTSKGP			2	923.901	566.842	971.231	538.218	872.681	535.309	777.73	304.474	469.773	570.012	1096.94		12.1134	7.43193	12.7339	7.05664	11.4418	7.0185	10.1969	3.99199	6.15925	7.47349	14.3822
sp|Q9Y5B6|PAXB1_HUMAN	PAXBP1	PAX3- and PAX7-binding protein 1 OS=Homo sapiens OX=9606 GN=PAXBP1 PE=1 SV=2	262			1000			EDENDASDDEDDD			1	399.723	394.909	433.345	376.037	452.459	390.812	492.656	381.72	389.042	441.36	446.378		8.69257	8.58789	9.42374	8.17749	9.83941	8.49879	10.7135	8.30108	8.4603	9.59804	9.70715
sp|Q9Y5B6|PAXB1_HUMAN	PAXBP1	PAX3- and PAX7-binding protein 1 OS=Homo sapiens OX=9606 GN=PAXBP1 PE=1 SV=2	155			24.437			KTELNSSAESEQP			1	392.381	316.936	337.665	385.199	410.028	324.507	493.553	402.928	460.076	347.386	332.706		9.33492	7.54006	8.03321	9.16406	9.75476	7.72017	11.7418	9.58585	10.9454	8.26447	7.91523
sp|Q9BPU6|DPYL5_HUMAN	DPYSL5	Dihydropyrimidinase-related protein 5 OS=Homo sapiens OX=9606 GN=DPYSL5 PE=1 SV=1	514			20.1669			GTPLADTPTRPVT			2	393.351	341.658	368.31	397.519	464.286	450.469	323.298	405.32	369.151	299.848	287.091		9.59322	8.33251	8.98252	9.69487	11.3232	10.9862	7.88474	9.88513	9.00303	7.31283	7.0017
sp|Q9ULC3|RAB23_HUMAN	RAB23	Ras-related protein Rab-23 OS=Homo sapiens OX=9606 GN=RAB23 PE=1 SV=1	202			1.7284			TSGGSHSGQNSGT			1	80.1301	90.4787	86.1957	87.3943	114.376	92.834	111.848	129.643	104.48	147.057	128.865		6.82946	7.71147	7.34642	7.44859	9.74825	7.91221	9.53278	11.0494	8.90477	12.5336	10.9831
sp|Q9H4Z3|CAPAM_HUMAN	PCIF1	mRNA (2'-O-methyladenosine-N(6)-)-methyltransferase OS=Homo sapiens OX=9606 GN=PCIF1 PE=1 SV=1	116			84.3587			PRKRQLSEEQPSG			4	1059.16	1028.12	864.972	927.605	998.818	1160.33	963.089	538.682	460.949	1230.04	1041.05		10.3103	10.0081	8.42001	9.02971	9.72293	11.2952	9.37512	5.24376	4.48708	11.9737	10.134
sp|Q9H4Z3|CAPAM_HUMAN	PCIF1	mRNA (2'-O-methyladenosine-N(6)-)-methyltransferase OS=Homo sapiens OX=9606 GN=PCIF1 PE=1 SV=1	159			9.34047			LKMWGTSPEDKQQ			2	555.713	567.022	528.951	534.252	587.41	559.829	563.293	390.442	379.729	551.944	517.455		9.68809	9.88524	9.22153	9.31395	10.2407	9.75986	9.82024	6.80682	6.62006	9.62239	9.02113
sp|Q13123|RED_HUMAN	IK	Protein Red OS=Homo sapiens OX=9606 GN=IK PE=1 SV=3	42			7.64917			FRKLLMTPRAAPT			1	464.017	336.887	443.666	336.047	242.859	301.335	61.0468	439.445	465.27	77.1097	81.705		14.2801	10.3677	13.6538	10.3419	7.474	9.27358	1.87872	13.5239	14.3187	2.37305	2.51447
sp|Q8IZ40|RCOR2_HUMAN	RCOR2	REST corepressor 2 OS=Homo sapiens OX=9606 GN=RCOR2 PE=1 SV=2	63			53.5672			PECKPESPARYSN			1	151.114	197.099	223.87	209.339	245.939	217.889	283.873	148.998	145.433	343.245	318.544		6.08022	7.93044	9.00762	8.42295	9.89558	8.76697	11.4219	5.99506	5.85162	13.8108	12.8169
sp|Q96EM0|T3HPD_HUMAN	L3HYPDH	Trans-3-hydroxy-L-proline dehydratase OS=Homo sapiens OX=9606 GN=L3HYPDH PE=1 SV=2	17			18.8054			PPHDPGTPVLSVV			2	93.3181	71.4497	96.034	72.7494	71.8541	78.2307	59.0723	109.073	108.82	65.1255	67.8506		10.4432	7.99592	10.7471	8.14136	8.04117	8.75477	6.61077	12.2063	12.178	7.28818	7.59314
sp|P15374|UCHL3_HUMAN	UCHL3	Ubiquitin carboxyl-terminal hydrolase isozyme L3 OS=Homo sapiens OX=9606 GN=UCHL3 PE=1 SV=1	130			132.105			EESVSMSPEERAR			11	1199.62	1059.66	1118.91	1166.29	1106.48	1160.54	1028.79	1922.32	1859.16	1033.44	969.079		8.80502	7.77771	8.21263	8.56035	8.12141	8.51817	7.55116	14.1095	13.6459	7.58527	7.11288
sp|P15374|UCHL3_HUMAN	UCHL3	Ubiquitin carboxyl-terminal hydrolase isozyme L3 OS=Homo sapiens OX=9606 GN=UCHL3 PE=1 SV=1	126			17.0091			KKFLEESVSMSPE			1	342.096	266.503	290.094	291.324	318.97	305.554	266.296	558.689	564.394	272.048	255.955		9.16676	7.14116	7.77332	7.80628	8.54708	8.18757	7.13563	14.9705	15.1234	7.28976	6.85852
sp|P63104|1433Z_HUMAN	YWHAZ	14-3-3 protein zeta/delta OS=Homo sapiens OX=9606 GN=YWHAZ PE=1 SV=1	114			99.2279			NASQAESKVFYLK			1	89.7366	98.1051	75.5214	97.9915	96.7549	111.178	125.939	94.3522	89.5723	94.9696	98.605		8.36528	9.1454	7.04014	9.13481	9.01954	10.3641	11.7401	8.79556	8.34997	8.85311	9.19201
sp|P63104|1433Z_HUMAN	YWHAZ	14-3-3 protein zeta/delta OS=Homo sapiens OX=9606 GN=YWHAZ PE=1 SV=1	64			24.437			SWRVVSSIEQKTE			1	704.071	557.868	667.195	604.025	476.674	556.68	300.324	800.596	828.838	300.682	250.432		11.6426	9.22495	11.0328	9.9882	7.88231	9.20531	4.96618	13.2387	13.7057	4.97211	4.14116
sp|Q9UJD0|RIMS3_HUMAN	RIMS3	Regulating synaptic membrane exocytosis protein 3 OS=Homo sapiens OX=9606 GN=RIMS3 PE=1 SV=1	104			10.0949			RVTRQGSRESTDG			1	26.882	33.4003	42.3944	31.3475	34.9684	38.2007	36.0278	33.4482	30.0722	58.2394	44.494		6.565	8.15686	10.3533	7.65554	8.53981	9.32919	8.79854	8.16855	7.3441	14.223	10.8661
sp|Q96Q45-3|TM237_HUMAN	TMEM237	Isoform 3 of Transmembrane protein 237 OS=Homo sapiens OX=9606 GN=TMEM237	71			6.59058			TKNTPASASLEGL			1	52.656	48.1951	74.5019	66.8445	50.1115	55.0199	29.0684	70.3995	76.2851	36.1217	32.0998		8.90508	8.15066	12.5996	11.3046	8.47475	9.30484	4.91599	11.9058	12.9012	6.10883	5.42865
sp|Q7Z4F1|LRP10_HUMAN	LRP10	Low-density lipoprotein receptor-related protein 10 OS=Homo sapiens OX=9606 GN=LRP10 PE=1 SV=2	537			1000			ILRQDMTPGGGPG			2	211.167	152.415	205.082	230.672	122.783	140.245	102.211	300.021	200.12	93.8846	80.4915		11.4821	8.28751	11.1512	12.5427	6.67629	7.62577	5.55769	16.3136	10.8815	5.10494	4.3767
sp|Q14CZ0|CP072_HUMAN	C16orf72	UPF0472 protein C16orf72 OS=Homo sapiens OX=9606 GN=C16orf72 PE=1 SV=1	266			20.1669			GDVITDSPTHKRN			1	871.278	1118.57	882.818	1252.33	855.257	986.138	806.283	872.356	648.359	564.37	409.56		9.40162	12.0701	9.52614	13.5134	9.22874	10.641	8.70028	9.41324	6.99618	6.08989	4.4194
sp|Q14CZ0|CP072_HUMAN	C16orf72	UPF0472 protein C16orf72 OS=Homo sapiens OX=9606 GN=C16orf72 PE=1 SV=1	167			17.8481			PRLTVVSPNRATS			1	75.0711	60.7832	84.744	73.4598	62.2806	53.8889	52.2408	62.1508	64.2589	41.4816	38.766		11.2193	9.08397	12.6649	10.9785	9.30776	8.05363	7.80732	9.28837	9.60341	6.19937	5.79353
sp|Q13546|RIPK1_HUMAN	RIPK1	Receptor-interacting serine/threonine-protein kinase 1 OS=Homo sapiens OX=9606 GN=RIPK1 PE=1 SV=3	384			57.7111			LQDEANYHLYGSR			1	44.2653	80.6098	108.493	121.968	74.4374	80.4179	56.2333	40.8472	47.6446	67.4007	35.4116		5.84183	10.6383	14.3181	16.0966	9.82375	10.613	7.42129	5.39075	6.28782	8.8951	4.67339
sp|Q13546|RIPK1_HUMAN	RIPK1	Receptor-interacting serine/threonine-protein kinase 1 OS=Homo sapiens OX=9606 GN=RIPK1 PE=1 SV=3	320			57.3472			VVKRMQSLQLDCV			1	112.26	86.1793	133.254	118.379	86.5341	102.638	63.3725	146.504	186.206	113.82	75.4313		9.16723	7.03746	10.8816	9.66694	7.06644	8.38151	5.17504	11.9636	15.2057	9.29466	6.15978
sp|Q9BZG1|RAB34_HUMAN	RAB34	Ras-related protein Rab-34 OS=Homo sapiens OX=9606 GN=RAB34 PE=1 SV=1	247			18.9783			SDDSNLYLTASKK			2	70.3394	112.537	146.846	196.326	144.228	133.39	66.9521	70.515	87.9542	54.8312	51.5212		6.1949	9.91136	12.933	17.2907	12.7023	11.7479	5.89658	6.21037	7.74627	4.82907	4.53755
sp|Q9BZG1|RAB34_HUMAN	RAB34	Ras-related protein Rab-34 OS=Homo sapiens OX=9606 GN=RAB34 PE=1 SV=1	244			2.80603			RINSDDSNLYLTA			1	287.626	249.785	280.368	271.053	206.81	218.339	250.747	288.006	295.548	177.094	177.448		10.6417	9.24162	10.3731	10.0285	7.65161	8.07819	9.27722	10.6557	10.9348	6.55218	6.56527
sp|Q9P0K1|ADA22_HUMAN	ADAM22	Disintegrin and metalloproteinase domain-containing protein 22 OS=Homo sapiens OX=9606 GN=ADAM22 PE=1 SV=1	834			30.8348			GRPRSNSWQGNLG			2	757.886	780.867	860.427	722.981	862.98	689.992	1019.83	578.819	684.774	991.17	1212.56		8.2718	8.52263	9.39097	7.89084	9.41884	7.53079	11.1307	6.31741	7.47384	10.8179	13.2342
sp|Q9P0K1|ADA22_HUMAN	ADAM22	Disintegrin and metalloproteinase domain-containing protein 22 OS=Homo sapiens OX=9606 GN=ADAM22 PE=1 SV=1	857			9.34047			FRPRSNSTETLSP			1	343.838	578.884	373.798	513.406	375.211	491.028	484.905	396.895	255.084	776.918	468.534		6.79723	11.4438	7.3895	10.1494	7.41744	9.70699	9.58594	7.84609	5.04268	15.3587	9.26231
sp|Q9P0K1|ADA22_HUMAN	ADAM22	Disintegrin and metalloproteinase domain-containing protein 22 OS=Homo sapiens OX=9606 GN=ADAM22 PE=1 SV=1	855			4.08456			KRFRPRSNSTETL			1	322.695	221.284	354.293	220.339	304.455	192.569	364.978	183.199	300.998	303.091	456.154		10.009	6.86354	10.9891	6.83421	9.44323	5.97287	11.3205	5.68225	9.33601	9.40093	14.1484
sp|P17181|INAR1_HUMAN	IFNAR1	Interferon alpha/beta receptor 1 OS=Homo sapiens OX=9606 GN=IFNAR1 PE=1 SV=3	495			17.0091			NLLLSTSEEQIEK			2	325.402	334.025	298.766	336.622	313.137	319.528	337.808	172.047	165.405	328.852	300.842		10.0668	10.3336	9.24275	10.4139	9.68734	9.88505	10.4506	5.32253	5.11705	10.1735	9.30698
sp|Q8TEB1|DCA11_HUMAN	DCAF11	DDB1- and CUL4-associated factor 11 OS=Homo sapiens OX=9606 GN=DCAF11 PE=1 SV=1	11			6.59058			NSSSAGSGSGDPS			1	177.678	185.52	165.923	181.758	199.188	201.696	160.244	174.312	178.294	183.377	155.585		9.0487	9.44806	8.45006	9.25648	10.1442	10.2719	8.16082	8.87728	9.08005	9.33894	7.92357
sp|Q8IVH8|M4K3_HUMAN	MAP4K3	Mitogen-activated protein kinase kinase kinase kinase 3 OS=Homo sapiens OX=9606 GN=MAP4K3 PE=1 SV=1	398			1000			NKSLLKSVEEELH			4	679.933	770.006	803.416	722.619	713.948	706.917	578.757	647.675	629.49	519.686	511.699		9.33443	10.571	11.0296	9.92043	9.80139	9.70487	7.94544	8.89158	8.64192	7.13448	7.02483
sp|Q8IVH8|M4K3_HUMAN	MAP4K3	Mitogen-activated protein kinase kinase kinase kinase 3 OS=Homo sapiens OX=9606 GN=MAP4K3 PE=1 SV=1	329			12.0917			REEKTRSEITFGQ			2	411.03	402.519	513.577	424.727	312.023	363.519	30.008	341.746	323.374	35.5102	34.4316		12.875	12.6084	16.0872	13.304	9.77374	11.3868	0.939963	10.7048	10.1293	1.11231	1.07853
sp|Q9BXW6|OSBL1_HUMAN	OSBPL1A	Oxysterol-binding protein-related protein 1 OS=Homo sapiens OX=9606 GN=OSBPL1A PE=1 SV=2	499			159.652			EAVTARSFEEEGE			4	347.56	362.373	350.296	336.801	364.257	367.576	420.417	415.614	374.819	411.664	363.881		8.44565	8.8056	8.51214	8.18419	8.85139	8.93203	10.216	10.0993	9.10802	10.0033	8.84224
sp|Q9BXW6|OSBL1_HUMAN	OSBPL1A	Oxysterol-binding protein-related protein 1 OS=Homo sapiens OX=9606 GN=OSBPL1A PE=1 SV=2	496			2.80603			SRLEAVTARSFEE			1	93.687	75.1001	87.4488	96.33	86.9511	76.8011	82.1487	89.9281	100.106	92.4851	89.8511		9.65013	7.73561	9.00757	9.92237	8.95631	7.91081	8.46164	9.26295	10.3113	9.52633	9.25502
sp|Q9HC56|PCDH9_HUMAN	PCDH9	Protocadherin-9 OS=Homo sapiens OX=9606 GN=PCDH9 PE=1 SV=2	954			18.6027			FHLKPDTPVSVKK			1	184.765	150.515	224.728	153.81	152.098	149.689	81.9369	118.741	166.503	74.2157	75.5855		12.0558	9.82099	14.6633	10.036	9.92428	9.76709	5.3463	7.74775	10.8642	4.8425	4.93188
sp|Q9HC56|PCDH9_HUMAN	PCDH9	Protocadherin-9 OS=Homo sapiens OX=9606 GN=PCDH9 PE=1 SV=2	941			5.08456			LAKHYKSASPQPA			1	89.2547	91.2749	96.0167	86.601	109.564	86.5112	108.054	59.3341	58.9585	86.0029	76.959		9.40979	9.62277	10.1227	9.13002	11.5509	9.12055	11.3917	6.25537	6.21577	9.06696	8.1135
sp|B2RBV5|MRUPP_HUMAN		Putative MORF4 family-associated protein 1-like protein UPP OS=Homo sapiens OX=9606 PE=1 SV=1	21			71.7529			EPGSPLSPAPRAG			3	479.854	397.421	522.941	452.315	435.749	421.285	406.001	292.442	308.356	302.501	332.064		11.0288	9.13417	12.0191	10.3958	10.0151	9.68264	9.33137	6.72137	7.08713	6.95255	7.63203
sp|B2RBV5|MRUPP_HUMAN		Putative MORF4 family-associated protein 1-like protein UPP OS=Homo sapiens OX=9606 PE=1 SV=1	18			37.5398			PREEPGSPLSPAP			1	256.716	246.752	243.74	233.402	259.921	270.542	235.232	101.542	88.9338	186.256	189.586		11.1006	10.6698	10.5396	10.0925	11.2392	11.6985	10.1716	4.39075	3.84558	8.05389	8.19788
sp|Q96F44|TRI11_HUMAN	TRIM11	E3 ubiquitin-protein ligase TRIM11 OS=Homo sapiens OX=9606 GN=TRIM11 PE=1 SV=2	85			1000			RRLHPPSPVPQGV			2	113.597	105.944	125.254	120.218	104.253	107.574	75.1666	102.398	96.2735	70.1634	73.0027		10.3851	9.6855	11.4508	10.9904	9.53084	9.83446	6.87178	9.36134	8.8014	6.41439	6.67396
sp|P36956-4|SRBP1_HUMAN	SREBF1	Isoform 4 of Sterol regulatory element-binding protein 1 OS=Homo sapiens OX=9606 GN=SREBF1	147			60.3582			PSMPAFSPGPGIK			1	171.5	125.564	157.369	141.666	135.36	134.537	101.819	83.1961	103.17	73.1065	81.474		13.104	9.59411	12.0243	10.8245	10.3426	10.2797	7.77981	6.35686	7.883	5.58594	6.22528
sp|O95125|ZN202_HUMAN	ZNF202	Zinc finger protein 202 OS=Homo sapiens OX=9606 GN=ZNF202 PE=1 SV=4	466			30.8348			KNLEETSPVTQAE			1	90.1261	78.7427	93.0705	78.2604	79.6063	71.9838	72.477	68.8343	60.5877	59.3575	54.6897		11.1579	9.74857	11.5224	9.68885	9.85548	8.9118	8.97286	8.52188	7.50093	7.34862	6.77074
sp|Q9NVN3-1|RIC8B_HUMAN	RIC8B	Isoform 1 of Synembryn-B OS=Homo sapiens OX=9606 GN=RIC8B	467			6.59058			GRGDNWYSEDEDT			1	68.4935	66.1472	55.249	77.3729	64.5688	76.8198	82.672	63.3453	63.736	76.2619	72.49		8.92823	8.62239	7.20179	10.0857	8.41664	10.0136	10.7764	8.25715	8.30809	9.94086	9.44918
sp|Q13491-4|GPM6B_HUMAN	GPM6B	Isoform 4 of Neuronal membrane glycoprotein M6-b OS=Homo sapiens OX=9606 GN=GPM6B	44			84.3587			GSKNHQYHPVPTL			1	21.4842	40.2868	33.8611	52.2551	66.631	56.3447	105.342	3.32612	2.68971	264.85	169.091		2.63235	4.93613	4.14882	6.40255	8.16395	6.90363	12.907	0.407532	0.329556	32.4507	20.7178
sp|Q13491-4|GPM6B_HUMAN	GPM6B	Isoform 4 of Neuronal membrane glycoprotein M6-b OS=Homo sapiens OX=9606 GN=GPM6B	39			45.026			HWMYPGSKNHQYH			2	202.646	233.007	283.449	264.902	182.866	188.787	56.6835	111.885	106.894	91.2074	147.264		10.8391	12.463	15.161	14.169	9.78108	10.0978	3.03186	5.98445	5.71749	4.87847	7.87681
sp|Q9BTL3|RAMAC_HUMAN	RAMAC	RNA guanine-N7 methyltransferase activating subunit OS=Homo sapiens OX=9606 GN=RAMAC PE=1 SV=1	36			118.334			LKRPPESPPIVEE			6	541.053	483.184	530.981	514.247	549.786	508.498	569.042	597.769	563.305	580.378	538.863		9.05208	8.0839	8.88358	8.60361	9.1982	8.50744	9.52036	10.001	9.42437	9.71001	9.01546
sp|Q9BTL3|RAMAC_HUMAN	RAMAC	RNA guanine-N7 methyltransferase activating subunit OS=Homo sapiens OX=9606 GN=RAMAC PE=1 SV=1	86			22.4917			NQWHGRSWGNNYP			1	80.7991	80.7874	79.5459	87.7146	88.0963	79.5657	71.2982	107.601	72.5609	73.2029	63.1892		9.13644	9.13511	8.99473	9.91841	9.96158	8.99697	8.06212	12.1671	8.2049	8.2775	7.14518
sp|Q96MS0|ROBO3_HUMAN	ROBO3	Roundabout homolog 3 OS=Homo sapiens OX=9606 GN=ROBO3 PE=1 SV=2	1186			4.54047			VPLGPSSPLSVSQ			1	89.8245	58.5388	95.5574	96.9402	89.7579	80.6258	62.2212	91.4186	81.3098	66.8672	62.9354		10.254	6.68253	10.9084	11.0663	10.2464	9.20389	7.10291	10.4359	9.28197	7.63327	7.18443
sp|Q9Y3B2|EXOS1_HUMAN	EXOSC1	Exosome complex component CSL4 OS=Homo sapiens OX=9606 GN=EXOSC1 PE=1 SV=1	21			53.5337			CNLEEGSPGSGTY			5	1066.21	860.394	1159.33	1114.94	788.146	815.511	758.051	1683.86	1582.36	595.127	562.209		9.70509	7.83164	10.5526	10.1486	7.17401	7.4231	6.90008	15.3271	14.4032	5.41708	5.11744
sp|Q6SJ93|F111B_HUMAN	FAM111B	Serine protease FAM111B OS=Homo sapiens OX=9606 GN=FAM111B PE=1 SV=1	11			30.8348			KTEENKSFSAMED			1	180.711	128.304	157.557	146.157	132.846	135.91	87.7556	145.385	157.848	70.3862	72.0421		12.772	9.06804	11.1356	10.3298	9.38907	9.60558	6.20224	10.2753	11.1561	4.97464	5.09167
sp|Q86V88|MGDP1_HUMAN	MDP1	Magnesium-dependent phosphatase 1 OS=Homo sapiens OX=9606 GN=MDP1 PE=1 SV=1	168			9.34047			TGPLRSSLEESPF			1	125.214	108.563	109.632	127.621	132.611	109.704	134.972	138.159	128.359	123.152	120.787		9.21523	7.98979	8.06848	9.39233	9.75957	8.07377	9.93334	10.1679	9.44667	9.06345	8.88941
sp|Q7L9L4|MOB1B_HUMAN	MOB1B	MOB kinase activator 1B OS=Homo sapiens OX=9606 GN=MOB1B PE=1 SV=3	38			87.265			AEATLGSGNLRMA			3	405.264	396.423	436.576	407.042	435.508	415.129	372.208	338.237	317.092	336.568	318.953		9.69763	9.48606	10.4469	9.74019	10.4213	9.9337	8.90663	8.09372	7.58775	8.05379	7.63227
sp|Q9H5N1|RABE2_HUMAN	RABEP2	Rab GTPase-binding effector protein 2 OS=Homo sapiens OX=9606 GN=RABEP2 PE=1 SV=2	193			17.0091			APSLHGSTELLPL			1	54.3367	53.7413	51.5398	48.0751	56.6937	61.6137	71.0958	63.0566	58.6627	117.548	67.0281		7.72497	7.64032	7.32734	6.83476	8.06006	8.75953	10.1076	8.96465	8.33999	16.7115	9.52927
sp|Q8NC06-2|ACBD4_HUMAN	ACBD4	Isoform 2 of Acyl-CoA-binding domain-containing protein 4 OS=Homo sapiens OX=9606 GN=ACBD4	166			71.7529			KEPAPPSPESHSP			4	564.236	613.314	620.643	638.26	606.205	624.425	689.948	548.585	528.867	788.76	680.691		8.17267	8.88355	8.98971	9.24488	8.78057	9.04448	9.99355	7.94598	7.66037	11.4248	9.85946
sp|P25103|NK1R_HUMAN	TACR1	Substance-P receptor OS=Homo sapiens OX=9606 GN=TACR1 PE=1 SV=1	379			24.437			PKATPSSLDLTSN			3	310.447	376.641	371.689	379.025	314.854	334.528	373.63	262.282	249.451	535.123	464.941		7.81469	9.48095	9.35629	9.54096	7.92563	8.42086	9.40514	6.60225	6.27926	13.4703	11.7037
sp|Q9BYT8|NEUL_HUMAN	NLN	Neurolysin, mitochondrial OS=Homo sapiens OX=9606 GN=NLN PE=1 SV=1	53			1000			VLRWDLSPEQIKT			2	694.319	556.221	787.559	701.867	670.011	586.269	460.723	887.73	1050.17	468.832	458.708		9.48211	7.59615	10.7555	9.58519	9.15014	8.00651	6.29195	12.1235	14.3419	6.4027	6.26444
sp|Q9Y283|INVS_HUMAN	INVS	Inversin OS=Homo sapiens OX=9606 GN=INVS PE=1 SV=2	318			11.7135			PSVKDDSDLEGRT			2	874.068	744.452	854.505	860.878	751.842	801.096	837.124	861.914	797.385	803.582	707.955		9.82672	8.36952	9.6068	9.67844	8.4526	9.00634	9.41139	9.69009	8.96462	9.03429	7.9592
sp|Q9UKD2|MRT4_HUMAN	MRTO4	mRNA turnover protein 4 homolog OS=Homo sapiens OX=9606 GN=MRTO4 PE=1 SV=2	80			20.1669			MVALGRSPSDEYK			1	472.751	339.293	403.582	384.983	315.786	301.183	182.414	374.195	450.015	104.793	140.442		13.6262	9.77949	11.6325	11.0964	9.10194	8.68103	5.25774	10.7855	12.9708	3.02046	4.04798
sp|Q9UKD2|MRT4_HUMAN	MRTO4	mRNA turnover protein 4 homolog OS=Homo sapiens OX=9606 GN=MRTO4 PE=1 SV=2	82			4.08456			ALGRSPSDEYKDN			1	106.157	68.7194	82.2385	88.3279	73.5004	66.9263	51.9271	93.3841	102.606	44.2982	40.5953		12.9669	8.39392	10.0452	10.7891	8.97791	8.17489	6.34278	11.4067	12.5331	5.41092	4.95862
sp|Q16790|CAH9_HUMAN	CA9	Carbonic anhydrase 9 OS=Homo sapiens OX=9606 GN=CA9 PE=1 SV=2	102			122.185			PEVKPKSEEEGSL			6	449.035	667.126	1169.69	829.893	1804.82	1366.31	988.853	375.141	550.468	4434.7	5395.35		2.4903	3.69981	6.48696	4.60249	10.0093	7.57741	5.48407	2.08049	3.05283	24.5943	29.922
sp|Q01151|CD83_HUMAN	CD83	CD83 antigen OS=Homo sapiens OX=9606 GN=CD83 PE=1 SV=1	189			17.0091			AFLPVTSPNKHLG			2	481.875	293.362	454.086	409.01	372.542	335.877	388.213	787.837	869.734	280.14	297.578		9.69517	5.90236	9.13608	8.22915	7.49544	6.75773	7.81074	15.851	17.4988	5.63633	5.98717
sp|Q6ZW76|ANKS3_HUMAN	ANKS3	Ankyrin repeat and SAM domain-containing protein 3 OS=Homo sapiens OX=9606 GN=ANKS3 PE=1 SV=1	320			24.437			CCRDVTSPINERD			3	545.756	491.108	534.366	545.758	473.463	485.666	723.618	527.566	498.495	720.119	629.89		8.837	7.95213	8.65258	8.83704	7.66642	7.86401	11.717	8.54246	8.07174	11.6603	10.1993
sp|Q6UXM1|LRIG3_HUMAN	LRIG3	Leucine-rich repeats and immunoglobulin-like domains protein 3 OS=Homo sapiens OX=9606 GN=LRIG3 PE=1 SV=1	949			3.06535			TYHTGCSPDPRTV			1	96.9488	116.044	85.5738	112.961	89.793	109.204	108.688	90.6666	67.4385	103.096	70.0631		9.22903	11.0468	8.14618	10.7534	8.54783	10.3957	10.3465	8.631	6.4198	9.81418	6.66965
sp|P54709|AT1B3_HUMAN	ATP1B3	Sodium/potassium-transporting ATPase subunit beta-3 OS=Homo sapiens OX=9606 GN=ATP1B3 PE=1 SV=1	8			6.03896			TKNEKKSLNQSLA			1	51.7857	42.2957	55.3127	53.3718	53.5979	46.0306	38.8715	45.5213	44.1622	31.1685	32.1779		10.4767	8.55676	11.1902	10.7975	10.8433	9.31235	7.86402	9.20933	8.93436	6.30563	6.50984
sp|P62829|RL23_HUMAN	RPL23	60S ribosomal protein L23 OS=Homo sapiens OX=9606 GN=RPL23 PE=1 SV=1	41			104.477			KNLYIISVKGIKG			3	1784.83	1368.95	1904.76	1622.98	1032.36	942.178	79.4887	3837.66	2641.33	203.301	116.811		11.4894	8.81225	12.2614	10.4475	6.64555	6.065	0.511686	24.7039	17.0028	1.30869	0.751937
sp|P52294|IMA5_HUMAN	KPNA1	Importin subunit alpha-5 OS=Homo sapiens OX=9606 GN=KPNA1 PE=1 SV=3	95			87.265			EMIFSKSPEQQLS			4	500.531	468.813	515.731	563.841	516.925	552.665	466.734	1180.51	871.678	432.828	370.266		7.77159	7.27912	8.0076	8.75459	8.02613	8.58106	7.24683	18.3294	13.5343	6.72039	5.749
sp|Q7Z7K2|ZN467_HUMAN	ZNF467	Zinc finger protein 467 OS=Homo sapiens OX=9606 GN=ZNF467 PE=1 SV=1	219			21.6712			ERPFPCSECDKRF			1	159.817	78.8073	132.753	92.2629	33.0104	69.292	0	127.519	123.185	8.95679	5.04968		19.2399	9.4874	15.9818	11.1073	3.97404	8.34187	0	15.3516	14.8299	1.07828	0.607917
sp|O75509|TNR21_HUMAN	TNFRSF21	Tumor necrosis factor receptor superfamily member 21 OS=Homo sapiens OX=9606 GN=TNFRSF21 PE=1 SV=1	565			6.59058			RCDSTSSGSSALS			1	167.401	143.972	150.235	178.868	174.286	173.685	237.972	146.457	148.639	229.898	220.14		8.49083	7.30245	7.62015	9.07244	8.84004	8.80958	12.0703	7.42849	7.53917	11.6608	11.1658
sp|Q9BVQ7|SPA5L_HUMAN	SPATA5L1	Spermatogenesis-associated protein 5-like protein 1 OS=Homo sapiens OX=9606 GN=SPATA5L1 PE=1 SV=2	368			30.8348			REVVIGTPTLKQR			1	190.447	147.398	165.94	166.105	151.691	127.935	153.061	247.526	271.973	122.773	134.993		10.131	7.841	8.82731	8.83614	8.06933	6.80561	8.14225	13.1674	14.4679	6.53105	7.18107
sp|Q8TBZ3-7|WDR20_HUMAN	WDR20	Isoform 7 of WD repeat-containing protein 20 OS=Homo sapiens OX=9606 GN=WDR20	465			31.2747			PLPRSNSLPHSAV			4	795.661	535.707	751.199	599.158	464.765	582.358	268.347	847.297	801.295	336.647	278.402		12.7085	8.55647	11.9984	9.56994	7.42337	9.3016	4.28611	13.5333	12.7985	5.37703	4.44673
sp|Q8TBZ3-7|WDR20_HUMAN	WDR20	Isoform 7 of WD repeat-containing protein 20 OS=Homo sapiens OX=9606 GN=WDR20	388			17.0091			RLSKRNSTDSRPV			1	117.237	98.0138	115.85	112.187	110.578	126.183	153.786	117.048	104.415	170.483	127.737		8.66168	7.24142	8.55919	8.28856	8.16966	9.32257	11.362	8.64767	7.71432	12.5956	9.43738
sp|Q8TBZ3-7|WDR20_HUMAN	WDR20	Isoform 7 of WD repeat-containing protein 20 OS=Homo sapiens OX=9606 GN=WDR20	478			6.59058			SNAGSKSSVMDGA			1	164.241	61.3318	179.507	72.2592	19.093	47.8059	5.36588	83.5729	106.179	5.79623	8.04179		21.8059	8.14289	23.8328	9.59371	2.53494	6.34709	0.712417	11.0958	14.0972	0.769554	1.06769
sp|Q8TBZ3-7|WDR20_HUMAN	WDR20	Isoform 7 of WD repeat-containing protein 20 OS=Homo sapiens OX=9606 GN=WDR20	463			4.08456			PPPLPRSNSLPHS			3	735.824	583.472	752.205	580.86	522.74	555.188	270.781	806.186	793.714	361.673	278.247		11.7904	9.34917	12.0528	9.30732	8.37604	8.89598	4.33882	12.9178	12.718	5.79522	4.45844
sp|O60237-6|MYPT2_HUMAN	PPP1R12B	Isoform 6 of Protein phosphatase 1 regulatory subunit 12B OS=Homo sapiens OX=9606 GN=PPP1R12B	748			85.2649			TEGLEGSPEKHEP			1	212.644	130.72	217.83	158.239	212.715	131.767	216.932	117.178	175.159	159.034	200.453		11.0026	6.76368	11.2709	8.18758	11.0063	6.81787	11.2245	6.063	9.06306	8.2287	10.3718
sp|O60237-6|MYPT2_HUMAN	PPP1R12B	Isoform 6 of Protein phosphatase 1 regulatory subunit 12B OS=Homo sapiens OX=9606 GN=PPP1R12B	869			34.0887			KERRRGTGINFWT			1	110.035	82.9868	104.236	104.011	79.0863	95.9485	64.2166	94.6668	83.9675	51.8679	52.8271		11.9105	8.98272	11.2828	11.2584	8.56052	10.3857	6.95098	10.247	9.08887	5.61432	5.71814
sp|Q8IX15-3|HOMEZ_HUMAN	HOMEZ	Isoform 2 of Homeobox and leucine zipper protein Homez OS=Homo sapiens OX=9606 GN=HOMEZ	353			17.0091			GPTEYLSPDMQRQ			1	264.62	207.232	255.323	239.779	184.469	178.316	208.565	250.344	224.561	138.199	130.725		11.5953	9.08063	11.1879	10.5068	8.0832	7.81358	9.13905	10.9697	9.83996	6.05569	5.72818
sp|Q9NVI1|FANCI_HUMAN	FANCI	Fanconi anemia group I protein OS=Homo sapiens OX=9606 GN=FANCI PE=1 SV=4	358			6.59058			NLVPHRSYVSTMI			1	177.01	124.743	106.296	100.189	109.415	118.251	118.085	58.617	70.0476	121.304	113.43		14.5401	10.2468	8.73151	8.22984	8.98767	9.71349	9.69989	4.81498	5.75393	9.9643	9.31747
sp|O60336|MABP1_HUMAN	MAPKBP1	Mitogen-activated protein kinase-binding protein 1 OS=Homo sapiens OX=9606 GN=MAPKBP1 PE=1 SV=4	819			87.265			ALASVPSPALPRS			4	670.252	671.852	694.673	653.506	704.003	659.433	654.905	514.225	519.28	812.744	717.453		9.21647	9.23848	9.55228	8.9862	9.68057	9.0677	9.00544	7.07098	7.14049	11.1759	9.86553
sp|O60336|MABP1_HUMAN	MAPKBP1	Mitogen-activated protein kinase-binding protein 1 OS=Homo sapiens OX=9606 GN=MAPKBP1 PE=1 SV=4	1188			4.08456			KRVATASPFSGLQ			1	163.759	137.708	142.948	160.589	129.372	113.218	98.1847	143.411	133.727	73.4106	61.4306		12.061	10.1423	10.5282	11.8275	9.52835	8.33864	7.23139	10.5623	9.84911	5.40676	4.52442
sp|Q9HD42|CHM1A_HUMAN	CHMP1A	Charged multivesicular body protein 1a OS=Homo sapiens OX=9606 GN=CHMP1A PE=1 SV=1	101			9.34047			ALDKALSTMDLQK			1	606.389	570.514	659.343	510.595	689.047	646.405	272.355	475.516	534.416	216.699	401.547		10.8617	10.2191	11.8102	9.14582	12.3423	11.5785	4.87844	8.51747	9.57249	3.88153	7.19254
sp|Q8IVW1-4|ARL17_HUMAN	ARL17A	Isoform 4 of ADP-ribosylation factor-like protein 17 OS=Homo sapiens OX=9606 GN=ARL17A	189			15.0073			HNSSRNYAGSPAQ			1	135.644	150.488	145.714	130.466	146.706	143.702	172.394	130.548	116.837	166.654	160.624		8.47895	9.40681	9.10838	8.15528	9.17038	8.98264	10.7761	8.16039	7.30331	10.4173	10.0404
sp|O14907|TX1B3_HUMAN	TAX1BP3	Tax1-binding protein 3 OS=Homo sapiens OX=9606 GN=TAX1BP3 PE=1 SV=2	61			1000			IYVTRVSEGGPAE			2	334.436	223.665	317.503	292.271	236.992	238.602	233.349	469.603	420.611	144.307	172.62		10.8444	7.25254	10.2953	9.47713	7.68466	7.73686	7.56655	15.2273	13.6387	4.67927	5.59735
sp|O14907|TX1B3_HUMAN	TAX1BP3	Tax1-binding protein 3 OS=Homo sapiens OX=9606 GN=TAX1BP3 PE=1 SV=2	121			1000			QKAVQQSMLSxxx			1	78.1474	58.4212	81.079	64.4841	63.2633	69.6141	39.1628	74.5067	93.6799	29.8912	30.0269		11.4539	8.56268	11.8836	9.45131	9.27238	10.2032	5.74002	10.9203	13.7305	4.3811	4.40099
sp|Q00535|CDK5_HUMAN	CDK5	Cyclin-dependent-like kinase 5 OS=Homo sapiens OX=9606 GN=CDK5 PE=1 SV=3	15			24.437			KIGEGTYGTVFKA			2	281.276	244.001	306.945	308.147	239.037	214.249	204.427	154.467	148.287	134.789	122.836		11.9262	10.3458	13.0146	13.0656	10.1353	9.08429	8.66781	6.54946	6.28743	5.71512	5.20832
sp|Q15785|TOM34_HUMAN	TOMM34	Mitochondrial import receptor subunit TOM34 OS=Homo sapiens OX=9606 GN=TOMM34 PE=1 SV=2	186			1000			TKNRVPSAGDVEK			3	1004.73	777.886	1010.55	861.103	913.974	827.312	611.634	937.835	1102.16	427.787	453.982		11.2524	8.71195	11.3177	9.64394	10.2361	9.2655	6.85001	10.5033	12.3437	4.79101	5.08438
sp|P20936-4|RASA1_HUMAN	RASA1	Isoform 4 of Ras GTPase-activating protein 1 OS=Homo sapiens OX=9606 GN=RASA1	664			44.2778			KQSCELSPSKLEK			2	839.006	655.664	722.703	660.497	569.983	530.221	581.455	1282.41	1410.33	382.421	374.933		10.475	8.18595	9.02294	8.2463	7.11623	6.6198	7.25945	16.0109	17.6079	4.77452	4.68104
sp|P20936-4|RASA1_HUMAN	RASA1	Isoform 4 of Ras GTPase-activating protein 1 OS=Homo sapiens OX=9606 GN=RASA1	293			30.8348			VDGKEIYNTIRRK			1	211.065	206.667	210.57	238.566	233.906	188.267	272.75	122.897	139.233	151.725	89.0373		10.2226	10.0096	10.1987	11.5546	11.3289	9.11846	13.2102	5.95236	6.74355	7.34857	4.31239
sp|P20936-4|RASA1_HUMAN	RASA1	Isoform 4 of Ras GTPase-activating protein 1 OS=Homo sapiens OX=9606 GN=RASA1	546			17.0091			RVRARYSMEKIMP			1	460.828	352.417	441.28	368.199	262.32	291.036	188.953	848.215	877.509	162.156	135.125		10.5019	8.03131	10.0564	8.39097	5.97806	6.63249	4.3061	19.3302	19.9977	3.69541	3.07939
sp|Q9BWN1|PRR14_HUMAN	PRR14	Proline-rich protein 14 OS=Homo sapiens OX=9606 GN=PRR14 PE=1 SV=1	42			1000			QLPGAPSPLEKAS			1	323.218	237.365	305.75	322.301	209.769	211.951	169.369	322.25	293.422	94.9552	117.52		12.3939	9.10186	11.7241	12.3588	8.04367	8.12737	6.49454	12.3568	11.2514	3.6411	4.50637
sp|Q9BWN1|PRR14_HUMAN	PRR14	Proline-rich protein 14 OS=Homo sapiens OX=9606 GN=PRR14 PE=1 SV=1	277			113.889			PQPPPPSPPMKLE			3	643.147	555.684	603.934	574.118	619.911	558.625	611.649	395.797	389.511	465.936	484.512		10.8956	9.41387	10.2313	9.72616	10.5019	9.46369	10.362	6.70521	6.59873	7.89345	8.20814
sp|P49590|SYHM_HUMAN	HARS2	Histidine--tRNA ligase, mitochondrial OS=Homo sapiens OX=9606 GN=HARS2 PE=1 SV=1	67			1000			KGTRDLSPQHMVV			4	677.539	706.801	700.109	701.457	684.082	730.943	696.825	633.739	616.105	614.141	570.779		9.2402	9.63927	9.548	9.56639	9.32942	9.96851	9.50321	8.64285	8.40237	8.37558	7.78421
sp|Q14493|SLBP_HUMAN	SLBP	Histone RNA hairpin-binding protein OS=Homo sapiens OX=9606 GN=SLBP PE=1 SV=1	182			1000			KKYSRRSWDQQIK			2	677.41	293.088	746.382	430.751	359.583	306.413	221.618	639.012	909.345	125.364	171.548		13.8799	6.00526	15.2931	8.82594	7.36774	6.27829	4.54087	13.0931	18.6322	2.56866	3.51496
sp|Q14493|SLBP_HUMAN	SLBP	Histone RNA hairpin-binding protein OS=Homo sapiens OX=9606 GN=SLBP PE=1 SV=1	23			37.5398			GDASPPSPARWSL			6	2111.01	1869.97	1556.46	1673.93	1785.9	1738.67	1443.83	1175.6	1169.41	945.574	840.426		12.9424	11.4646	9.5425	10.2627	10.9492	10.6597	8.85202	7.2075	7.16955	5.79724	5.15258
sp|Q14493|SLBP_HUMAN	SLBP	Histone RNA hairpin-binding protein OS=Homo sapiens OX=9606 GN=SLBP PE=1 SV=1	20			37.5398			RCDGDASPPSPAR			5	935.002	1037.93	950.564	1045.27	1100.27	1120.67	1036.91	2034.27	2079.36	1153.59	1031.87		6.91277	7.67376	7.02783	7.72805	8.13465	8.28549	7.6662	15.04	15.3734	8.52888	7.62894
sp|Q14493|SLBP_HUMAN	SLBP	Histone RNA hairpin-binding protein OS=Homo sapiens OX=9606 GN=SLBP PE=1 SV=1	178			24.437			PNKFKKYSRRSWD			1	381.495	207.957	394.655	329.872	247.479	244.627	109.963	443.696	510.852	92.4145	94.9532		12.4755	6.80051	12.9058	10.7873	8.09294	7.99968	3.59595	14.5095	16.7056	3.02209	3.10511
sp|Q14493|SLBP_HUMAN	SLBP	Histone RNA hairpin-binding protein OS=Homo sapiens OX=9606 GN=SLBP PE=1 SV=1	59			4.08456			AERRPESFTTPEG			1	224.43	156.831	197.778	195.985	168.852	159.715	153.744	182.834	182.791	86.0314	87.0652		12.4957	8.73198	11.0118	10.9119	9.40126	8.89253	8.56008	10.1797	10.1774	4.79002	4.84758
sp|O14939|PLD2_HUMAN	PLD2	Phospholipase D2 OS=Homo sapiens OX=9606 GN=PLD2 PE=1 SV=2	134			17.0091			RFAVAYSPARDAG			1	86.4721	57.1533	92.9473	94.1399	74.9099	78.001	51.084	100.818	108.753	51.6105	52.3093		10.1948	6.7382	10.9582	11.0988	8.83165	9.19608	6.02265	11.8861	12.8217	6.08472	6.16711
sp|Q9UBP0|SPAST_HUMAN	SPAST	Spastin OS=Homo sapiens OX=9606 GN=SPAST PE=1 SV=1	597			44.2778			KIKRSVSPQTLEA			1	91.0825	70.1817	79.8952	77.7671	69.9609	65.5547	85.5371	101.11	96.2914	66.7469	80.1574		10.3001	7.93654	9.035	8.79434	7.91157	7.41329	9.67302	11.4341	10.8892	7.54812	9.06465
sp|Q9UBP0|SPAST_HUMAN	SPAST	Spastin OS=Homo sapiens OX=9606 GN=SPAST PE=1 SV=1	273			33.6572			PSYSGLSMVSGVK			1	29.9416	52.1209	26.2305	49.1994	26.6165	39.0775	39.4297	42.9598	23.4376	65.9963	28.1583		7.07557	12.3168	6.19859	11.6264	6.28981	9.23451	9.31775	10.1519	5.53861	15.5958	6.65417
sp|Q9UBP0|SPAST_HUMAN	SPAST	Spastin OS=Homo sapiens OX=9606 GN=SPAST PE=1 SV=1	268			24.437			GHHRAPSYSGLSM			2	137.399	120.243	103.306	99.7136	91.4245	334.388	104.028	460.01	471.205	92.1057	87.6548		6.53821	5.72184	4.91586	4.74493	4.35049	15.9121	4.95022	21.8898	22.4225	4.3829	4.1711
sp|Q9UBP0|SPAST_HUMAN	SPAST	Spastin OS=Homo sapiens OX=9606 GN=SPAST PE=1 SV=1	93			12.955			MAAKRSSGAAPAP			1	178.602	199.181	186.264	221.55	242.995	234.56	307.162	191.9	167.719	311.344	278.343		7.08845	7.9052	7.39253	8.793	9.64411	9.30933	12.1908	7.61623	6.65651	12.3568	11.047
sp|Q9UBP0|SPAST_HUMAN	SPAST	Spastin OS=Homo sapiens OX=9606 GN=SPAST PE=1 SV=1	270			6.59058			HRAPSYSGLSMVS			1	184.521	105.575	148.056	106.09	69.5032	72.1675	9.60533	106.479	111.151	11.0056	9.43964		19.7646	11.3085	15.8587	11.3636	7.4447	7.73008	1.02886	11.4053	11.9057	1.17885	1.01111
sp|Q9UBP0|SPAST_HUMAN	SPAST	Spastin OS=Homo sapiens OX=9606 GN=SPAST PE=1 SV=1	303			4.08456			RTNKPSTPTTATR			1	459.104	342.271	297.402	318.359	280.025	272.11	651.656	274.723	251.161	462.96	430.995		11.3618	8.47044	7.36004	7.87869	6.92999	6.73411	16.127	6.79879	6.21567	11.4572	10.6662
sp|Q9UBP0|SPAST_HUMAN	SPAST	Spastin OS=Homo sapiens OX=9606 GN=SPAST PE=1 SV=1	243			4.08456			DPLTHTSNSLPRS			1	188.095	96.7502	141.888	88.0936	60.4521	70.9587	37.033	73.1102	86.5541	25.7223	34.578		20.8246	10.7115	15.7089	9.75311	6.69284	7.85605	4.10004	8.09426	9.58268	2.8478	3.82823
sp|Q9UBP0|SPAST_HUMAN	SPAST	Spastin OS=Homo sapiens OX=9606 GN=SPAST PE=1 SV=1	245			4.08456			LTHTSNSLPRSKT			1	104.57	66.1074	77.7953	56.5988	51.197	55.7622	61.8192	53.5695	53.059	38.8503	38.8599		15.8876	10.0438	11.8196	8.59918	7.77848	8.47206	9.39232	8.13892	8.06137	5.90262	5.90407
sp|P14616|INSRR_HUMAN	INSRR	Insulin receptor-related protein OS=Homo sapiens OX=9606 GN=INSRR PE=1 SV=2	586			1.28624			LTTEEDSPHQGAQ			1	232.399	192.465	210.12	201.285	228.138	213.581	241.88	172.296	176.972	244.753	222.213		9.94815	8.23872	8.99447	8.61626	9.76577	9.14264	10.354	7.37535	7.57553	10.477	9.51211
sp|Q13619|CUL4A_HUMAN	CUL4A	Cullin-4A OS=Homo sapiens OX=9606 GN=CUL4A PE=1 SV=3	10			17.0091			EAPRKGSFSALVG			3	909.783	896.465	694.714	807.94	929.819	970.475	927.83	732.638	681.684	711.326	766.15		10.0764	9.92893	7.6944	8.94845	10.2983	10.7486	10.2763	8.11444	7.55009	7.87839	8.4856
sp|Q96ER3|SAAL1_HUMAN	SAAL1	Protein SAAL1 OS=Homo sapiens OX=9606 GN=SAAL1 PE=1 SV=2	6			1000			xMDRNPSPPPPGR			1	293.073	230.207	272.483	245.005	215.984	204.78	247.495	293.052	318.725	226.677	220.858		10.5866	8.31572	9.84284	8.85023	7.80192	7.39723	8.94018	10.5858	11.5132	8.1882	7.978
sp|Q99615|DNJC7_HUMAN	DNAJC7	DnaJ homolog subfamily C member 7 OS=Homo sapiens OX=9606 GN=DNAJC7 PE=1 SV=2	393			1000			GVDKNASEDEIKK			1	592.877	442.987	492.141	481.633	574.351	495.484	436.182	439.517	494.542	342.411	360.313		11.5067	8.59762	9.55162	9.34768	11.1472	9.61649	8.46554	8.53027	9.59821	6.64561	6.99307
sp|Q8IZ73|RUSD2_HUMAN	RPUSD2	RNA pseudouridylate synthase domain-containing protein 2 OS=Homo sapiens OX=9606 GN=RPUSD2 PE=1 SV=2	68			1000			DAKVELSPGPPKP			4	1239.06	1475.18	1166.22	1573.42	1888.92	1670.55	2593.87	1235.61	919.75	1651.05	1471.47		7.33818	8.73657	6.90683	9.31839	11.1869	9.89363	15.3619	7.31778	5.44711	9.77814	8.71462
sp|Q13107|UBP4_HUMAN	USP4	Ubiquitin carboxyl-terminal hydrolase 4 OS=Homo sapiens OX=9606 GN=USP4 PE=1 SV=3	244			17.0091			SRNFTTSPKSSAS			2	379.644	313.518	433.817	372.257	395.445	340.054	374.031	326.106	400.668	287.867	314.47		9.64083	7.9616	11.0165	9.45325	10.0421	8.63545	9.4983	8.28128	10.1747	7.3102	7.98579
sp|Q8N414|PGBD5_HUMAN	PGBD5	PiggyBac transposable element-derived protein 5 OS=Homo sapiens OX=9606 GN=PGBD5 PE=1 SV=4	521			17.0091			LGLEDASPTHxxx			1	189.361	136.59	177.066	157.465	142.129	138.929	172.912	224.645	219.652	154.9	142.992		10.1991	7.35686	9.53693	8.48116	7.65516	7.4828	9.31314	12.0995	11.8306	8.34305	7.70166
sp|Q14593|ZN273_HUMAN	ZNF273	Zinc finger protein 273 OS=Homo sapiens OX=9606 GN=ZNF273 PE=1 SV=3	474			17.0091			RAFSTLTEHKRVH			1	228.016	228.387	195.786	232.9	174.341	239.074	184.284	173.008	154.346	160.186	127.534		10.869	10.8866	9.33265	11.1018	8.31042	11.3961	8.78439	8.24685	7.35731	7.63567	6.07923
sp|Q99683|M3K5_HUMAN	MAP3K5	Mitogen-activated protein kinase kinase kinase 5 OS=Homo sapiens OX=9606 GN=MAP3K5 PE=1 SV=1	958			5.08456			SALSAGSNEYLRS			1	186.658	177.556	183.043	178.507	211.094	216.837	177.168	120.932	136.743	180.036	182.744		9.56576	9.0993	9.3805	9.14803	10.818	11.1123	9.07941	6.19746	7.0077	9.22636	9.36516
sp|Q15382|RHEB_HUMAN	RHEB	GTP-binding protein Rheb OS=Homo sapiens OX=9606 GN=RHEB PE=1 SV=1	175			1000			KMDGAASQGKSSC			3	1457.39	871.672	1434.49	958.248	1166.31	857.436	778.985	1156.9	1752.78	468.85	683.133		12.5787	7.52337	12.381	8.27061	10.0664	7.4005	6.72339	9.98516	15.1282	4.04663	5.8961
sp|Q86UL8|MAGI2_HUMAN	MAGI2	Membrane-associated guanylate kinase, WW and PDZ domain-containing protein 2 OS=Homo sapiens OX=9606 GN=MAGI2 PE=1 SV=3	220			48.8739			KRKRNKSVSNMEK			1	447.897	452.835	582.574	470.918	356.682	374.887	277.602	371.409	430.154	273.574	227.965		10.498	10.6137	13.6546	11.0376	8.36007	8.78676	6.50656	8.70525	10.0821	6.41214	5.34314
sp|Q86UL8|MAGI2_HUMAN	MAGI2	Membrane-associated guanylate kinase, WW and PDZ domain-containing protein 2 OS=Homo sapiens OX=9606 GN=MAGI2 PE=1 SV=3	362			20.1669			KIDDPIYGTYYVD			1	21.0834	27.5466	24.1929	23.6986	27.0828	28.4612	36.1202	12.6961	18.3562	39.958	35.2584		7.16016	9.35512	8.21619	8.04831	9.19762	9.66574	12.2668	4.31174	6.23396	13.5702	11.9742
sp|Q9ULX6|AKP8L_HUMAN	AKAP8L	A-kinase anchor protein 8-like OS=Homo sapiens OX=9606 GN=AKAP8L PE=1 SV=4	283			87.265			KRKQGGSPDEPDS			12	3187.95	2444.7	2800.02	2682.06	2850.82	2601.43	3177.78	3588.55	3832.04	2818.22	2670.72		9.76272	7.48663	8.57474	8.21348	8.7303	7.96658	9.7316	10.9895	11.7352	8.63048	8.17877
sp|Q9ULX6|AKP8L_HUMAN	AKAP8L	A-kinase anchor protein 8-like OS=Homo sapiens OX=9606 GN=AKAP8L PE=1 SV=4	552			76.7327			ENPFTDSPEEEKE			2	268.082	223.045	245.705	240.589	252.906	235.46	274.915	432.71	449.964	262.831	255.375		8.53333	7.09976	7.82107	7.65821	8.05028	7.49494	8.75086	13.7736	14.3229	8.3662	8.12886
sp|Q8IUW3|SPA2L_HUMAN	SPATA2L	Spermatogenesis-associated protein 2-like protein OS=Homo sapiens OX=9606 GN=SPATA2L PE=1 SV=1	217			45.026			PLPPRGSPAAYRA			2	252.527	249.419	283.658	244.754	231.667	223.308	360.262	270.391	252.732	329.718	366.716		8.23863	8.13726	9.25428	7.98505	7.55809	7.28537	11.7535	8.82146	8.24534	10.757	11.964
sp|Q8IUW3|SPA2L_HUMAN	SPATA2L	Spermatogenesis-associated protein 2-like protein OS=Homo sapiens OX=9606 GN=SPATA2L PE=1 SV=1	419			31.2747			DTLLYNSPGARPx			1	119.4	87.8746	134.393	111.832	81.9801	82.2107	60.6421	127.358	142.526	62.3879	61.7366		11.1346	8.19465	12.5327	10.4288	7.64497	7.66647	5.65511	11.8766	13.2911	5.81792	5.75718
sp|Q8IUW3|SPA2L_HUMAN	SPATA2L	Spermatogenesis-associated protein 2-like protein OS=Homo sapiens OX=9606 GN=SPATA2L PE=1 SV=1	332			22.4917			ESSAAASPRRIRA			2	667.185	486.435	641.751	592.625	575.252	567.028	667.164	668.093	703.667	505.197	471.078		10.1931	7.43162	9.8045	9.05396	8.78854	8.66291	10.1928	10.2069	10.7504	7.71827	7.19701
sp|Q15696|U2AFM_HUMAN	ZRSR2	U2 small nuclear ribonucleoprotein auxiliary factor 35 kDa subunit-related protein 2 OS=Homo sapiens OX=9606 GN=ZRSR2 PE=1 SV=2	384			71.0667			RGRRNPSPDHSYK			3	857.006	790.939	790.97	838.542	860.939	725.331	1203.24	828.318	792.311	1030.37	996.016		8.82239	8.14227	8.14259	8.63231	8.86288	7.46687	12.3867	8.52707	8.1564	10.6071	10.2534
sp|Q15696|U2AFM_HUMAN	ZRSR2	U2 small nuclear ribonucleoprotein auxiliary factor 35 kDa subunit-related protein 2 OS=Homo sapiens OX=9606 GN=ZRSR2 PE=1 SV=2	349			44.2778			NRDIYLSPDRTGS			1	203.66	197.525	171.052	172.623	170.162	181.184	150.732	165.382	161.834	145.12	125.716		11.0386	10.706	9.27117	9.3563	9.22294	9.82031	8.16978	8.96386	8.77153	7.86562	6.81391
sp|O14730|RIOK3_HUMAN	RIOK3	Serine/threonine-protein kinase RIO3 OS=Homo sapiens OX=9606 GN=RIOK3 PE=1 SV=2	150			26.0454			PAKPVPTPKKGFI			1	367.123	239.334	445.234	338.162	297.934	264.406	149.648	420.293	411.214	60.7368	86.4249		11.9176	7.7693	14.4532	10.9775	9.67159	8.5832	4.8579	13.6436	13.3489	1.97165	2.80554
sp|P62899-2|RL31_HUMAN	RPL31	Isoform 2 of 60S ribosomal protein L31 OS=Homo sapiens OX=9606 GN=RPL31	15			64.3979			EKKKGRSAINEVV			2	383.202	328.45	371.401	344.217	252.229	321.413	144.284	490.33	518.207	152.688	133.023		11.1414	9.5495	10.7983	10.0079	7.33341	9.34491	4.19497	14.2561	15.0666	4.43933	3.86756
sp|Q9UH92|MLX_HUMAN	MLX	Max-like protein X OS=Homo sapiens OX=9606 GN=MLX PE=1 SV=2	48			17.0091			SLLSPKSPTLSVP			1	416.771	375.401	385.091	405.515	337.909	349.894	335.775	311.656	287.172	289.9	274.589		11.0559	9.95845	10.2155	10.7573	8.96388	9.28181	8.90727	8.26745	7.61795	7.69031	7.28418
sp|Q9UH92|MLX_HUMAN	MLX	Max-like protein X OS=Homo sapiens OX=9606 GN=MLX PE=1 SV=2	122			6.45436			DYHQEAYKESYKD			1	150.393	221.366	155.62	184.031	222.656	220.778	110.294	137.457	115.171	98.2385	106.636		8.73036	12.8504	9.0338	10.6831	12.9253	12.8163	6.40261	7.97946	6.68574	5.70279	6.19027
sp|P00491|PNPH_HUMAN	PNP	Purine nucleoside phosphorylase OS=Homo sapiens OX=9606 GN=PNP PE=1 SV=2	169			7.97117			SDAYDRTMRQRAL			1	147.327	125.877	115.934	138.649	86.6631	114.128	42.8475	180.038	161.448	94.2111	42.9165		11.7858	10.0699	9.27442	11.0916	6.93283	9.12998	3.42769	14.4026	12.9154	7.53665	3.43321
sp|P23443|KS6B1_HUMAN	RPS6KB1	Ribosomal protein S6 kinase beta-1 OS=Homo sapiens OX=9606 GN=RPS6KB1 PE=1 SV=2	447			24.2431			SPRTPVSPVKFSP			2	725.819	1094.59	823.071	958.798	661.999	714.745	904.902	490.591	418.208	529.441	524.627		9.24988	13.9495	10.4893	12.219	8.43657	9.10876	11.5321	6.25212	5.32968	6.74723	6.68588
sp|Q8IZK6|MCLN2_HUMAN	MCOLN2	Mucolipin-2 OS=Homo sapiens OX=9606 GN=MCOLN2 PE=1 SV=2	558			1000			CRRRKRSDDHLIP			1	322.51	302.461	353.971	375.32	270.482	246.788	320.911	300.827	293.85	274.515	256.744		9.71891	9.11471	10.667	11.3104	8.15102	7.43701	9.67071	9.06548	8.85522	8.27257	7.73703
tr|A0A494C087|A0A494C087_HUMAN	PTPRZ1	Protein-tyrosine-phosphatase OS=Homo sapiens OX=9606 GN=PTPRZ1 PE=1 SV=1	2033			30.8348			FQGLTLSPRLECR			1	114.2	251.975	141.22	143.078	187.482	191.69	480.162	59.7386	53.2463	551.376	528.8		4.22497	9.32216	5.22463	5.29338	6.93614	7.09183	17.7643	2.21011	1.96992	20.3989	19.5637
sp|O00231-2|PSD11_HUMAN	PSMD11	Isoform 2 of 26S proteasome non-ATPase regulatory subunit 11 OS=Homo sapiens OX=9606 GN=PSMD11	14			37.5398			EFQRAQSLLSTDR			2	577.327	472.116	485.171	598.619	339.452	349.11	190.497	419.386	459.869	178.734	143.217		13.7018	11.2049	11.5147	14.2072	8.05629	8.28552	4.52112	9.9534	10.9142	4.24194	3.399
sp|O00231-2|PSD11_HUMAN	PSMD11	Isoform 2 of 26S proteasome non-ATPase regulatory subunit 11 OS=Homo sapiens OX=9606 GN=PSMD11	416			17.0091			KVVDSLYNKAKKL			1	71.0224	81.5471	77.5774	80.8385	107.009	89.0458	81.6078	89.0574	87.6887	101.012	90.5891		7.4214	8.52117	8.10636	8.44712	11.1817	9.30474	8.52751	9.30594	9.16292	10.5551	9.466
sp|Q96B18|DACT3_HUMAN	DACT3	Dapper homolog 3 OS=Homo sapiens OX=9606 GN=DACT3 PE=1 SV=2	426			30.8348			KASRSQSETSLLG			1	179.901	218.544	221.981	216.345	186.665	238.341	122.195	99.2582	93.1791	110.901	127.143		9.91488	12.0446	12.234	11.9234	10.2877	13.1357	6.73456	5.47042	5.13538	6.11209	7.00725
sp|Q96B18|DACT3_HUMAN	DACT3	Dapper homolog 3 OS=Homo sapiens OX=9606 GN=DACT3 PE=1 SV=2	520			20.1669			LYGCAGSDSECSA			2	365.293	322.172	446.2	366.532	374.506	369.857	346.405	294.897	286.099	404.973	322.842		9.36701	8.26129	11.4417	9.39881	9.60326	9.48406	8.88269	7.5619	7.3363	10.3845	8.27846
sp|Q96B18|DACT3_HUMAN	DACT3	Dapper homolog 3 OS=Homo sapiens OX=9606 GN=DACT3 PE=1 SV=2	10			20.1669			AFSFPVSPERGRL			1	122.993	130.321	177.811	147.772	127.441	130.952	59.4852	68.7027	65.143	53.0591	60.3551		10.7508	11.3913	15.5425	12.9168	11.1396	11.4465	5.19959	6.0053	5.69414	4.63789	5.27563
sp|A6NCL7|AN33B_HUMAN	ANKRD33B	Ankyrin repeat domain-containing protein 33B OS=Homo sapiens OX=9606 GN=ANKRD33B PE=3 SV=1	405			1000			PAPRKASLLPLQR			1	351.211	227.787	301.279	279.172	293.952	288.031	74.8842	286.122	294.251	58.3212	82.574		13.8404	8.97653	11.8727	11.0015	11.5839	11.3506	2.951	11.2754	11.5957	2.29829	3.25404
sp|Q8TBZ6|TM10A_HUMAN	TRMT10A	tRNA methyltransferase 10 homolog A OS=Homo sapiens OX=9606 GN=TRMT10A PE=1 SV=1	318			1000			SRNELDSPHEEKQ			4	1249.85	981.47	1061.16	1019.07	1105.47	1012.56	2171.72	882.887	982.183	1816.42	1763.83		8.8979	6.98723	7.55456	7.25491	7.86999	7.20858	15.4608	6.2854	6.99231	12.9314	12.557
sp|Q8TBZ6|TM10A_HUMAN	TRMT10A	tRNA methyltransferase 10 homolog A OS=Homo sapiens OX=9606 GN=TRMT10A PE=1 SV=1	311			9.34047			DSSEEEYSRNELD			1	114.614	113.946	112.533	123.739	124.667	127.251	134.732	138.059	155.919	138.573	119.415		8.16659	8.11897	8.01836	8.81681	8.88288	9.06703	9.60008	9.8371	11.1097	9.87378	8.5087
sp|Q16831|UPP1_HUMAN	UPP1	Uridine phosphorylase 1 OS=Homo sapiens OX=9606 GN=UPP1 PE=1 SV=1	61			30.8348			FVCVGGSPSRMKA			1	177.538	146.061	143.855	157.828	150.539	136.683	134.821	238.536	230.222	133.49	138.974		9.92636	8.16648	8.04312	8.82436	8.41682	7.64213	7.53801	13.3369	12.872	7.4636	7.77022
sp|Q9UPN9|TRI33_HUMAN	TRIM33	E3 ubiquitin-protein ligase TRIM33 OS=Homo sapiens OX=9606 GN=TRIM33 PE=1 SV=3	1119			1000			RRKRLKSDERPVH			2	694.945	871.729	702.643	990.586	626.786	843.513	543.019	1328.22	958.507	521.486	341.36		8.25076	10.3496	8.34216	11.7608	7.44154	10.0146	6.44702	15.7694	11.3799	6.19136	4.05282
sp|Q9UPN9|TRI33_HUMAN	TRIM33	E3 ubiquitin-protein ligase TRIM33 OS=Homo sapiens OX=9606 GN=TRIM33 PE=1 SV=3	862			71.7529			SLVNGKSPIRSLM			1	89.7007	84.8243	90.5326	88.4846	99.4201	83.7396	104.69	81.2005	68.5191	74.3443	68.4419		9.60498	9.08283	9.69406	9.47476	10.6457	8.96668	11.21	8.6948	7.33689	7.96064	7.32862
sp|O14618|CCS_HUMAN	CCS	Copper chaperone for superoxide dismutase OS=Homo sapiens OX=9606 GN=CCS PE=1 SV=1	109			1000			VRFLQLTPERCLI			1	63.4414	59.4817	64.3841	67.7025	59.6882	51.9286	50.3228	95.961	78.262	37.461	39.2736		9.49854	8.90569	9.63968	10.1365	8.93661	7.77482	7.5344	14.3674	11.7175	5.60872	5.8801
tr|B0QYL4|B0QYL4_HUMAN	SLC16A8	Monocarboxylate transporter 3 (Fragment) OS=Homo sapiens OX=9606 GN=SLC16A8 PE=4 SV=1	96			1000			AGGLLASAxxxxx			1	351.407	323.531	333.367	306.27	316.057	303.49	209.771	146.791	159.282	229.718	209.597		12.1624	11.1976	11.5381	10.6002	10.9389	10.504	7.26032	5.08054	5.51286	7.95071	7.25431
sp|Q9UP83-2|COG5_HUMAN	COG5	Isoform 2 of Conserved oligomeric Golgi complex subunit 5 OS=Homo sapiens OX=9606 GN=COG5	197			47.0452			GQLQGGSREITKA			1	104.188	83.2942	93.5006	89.951	84.1025	70.2246	37.4825	121.057	130.995	35.0395	33.1046		11.8001	9.43374	10.5897	10.1877	9.52529	7.9535	4.24519	13.7107	14.8362	3.96851	3.74936
sp|Q9BY67-3|CADM1_HUMAN	CADM1	Isoform 3 of Cell adhesion molecule 1 OS=Homo sapiens OX=9606 GN=CADM1	463			280.835			EGGQNNSEEKKEY			3	266.901	264.415	268.995	287.073	283.163	298.853	284.914	302.183	274.717	377.783	336.834		8.22289	8.14631	8.28741	8.84437	8.7239	9.20728	8.77783	9.30987	8.46369	11.639	10.3774
sp|O95163|ELP1_HUMAN	ELP1	Elongator complex protein 1 OS=Homo sapiens OX=9606 GN=ELP1 PE=1 SV=3	867			124.374			LQGNAPSDPDAVS			1	153.528	111.232	146.186	162.89	116.409	112.916	100.435	186.814	195.987	67.8521	61.8684		10.8415	7.85469	10.323	11.5026	8.22027	7.97362	7.09231	13.192	13.8398	4.79142	4.36888
sp|Q6PJG9|LRFN4_HUMAN	LRFN4	Leucine-rich repeat and fibronectin type-III domain-containing protein 4 OS=Homo sapiens OX=9606 GN=LRFN4 PE=1 SV=1	565			11.0148			QTNGGPSPTPKAH			1	123.596	113.873	164.223	141.668	142.141	147.761	98.4803	108.374	112.577	107.074	93.7313		9.1316	8.41326	12.1332	10.4668	10.5018	10.917	7.27597	8.00693	8.31745	7.91091	6.9251
sp|Q96S97|MYADM_HUMAN	MYADM	Myeloid-associated differentiation marker OS=Homo sapiens OX=9606 GN=MYADM PE=1 SV=2	22			62.715			SSSGLGSPMIVGS			1	50.223	28.7853	57.6228	53.8581	23.4453	34.0316	21.7079	88.2694	105.938	24.618	24.052		9.79862	5.61608	11.2423	10.5078	4.57424	6.63964	4.23527	17.2216	20.6688	4.80303	4.6926
sp|Q8IXJ9|ASXL1_HUMAN	ASXL1	Polycomb group protein ASXL1 OS=Homo sapiens OX=9606 GN=ASXL1 PE=1 SV=4	175			1000			LPRVVLTPLKVNG			1	389.617	174.404	382.385	254.875	157.436	173.903	33.6397	185.64	206.228	23.0645	21.3888		19.4557	8.70898	19.0946	12.7273	7.86164	8.68394	1.67982	9.27004	10.2981	1.15174	1.06806
sp|Q8IXJ9|ASXL1_HUMAN	ASXL1	Polycomb group protein ASXL1 OS=Homo sapiens OX=9606 GN=ASXL1 PE=1 SV=4	503			17.0091			LARASASPDRIPS			1	142.538	130.788	122.575	143.011	142.601	159.411	138.025	66.6972	64.4628	152.041	133.969		10.2096	9.36795	8.77968	10.2434	10.2141	11.4182	9.88633	4.77733	4.61729	10.8902	9.59581
sp|P52739|ZN131_HUMAN	ZNF131	Zinc finger protein 131 OS=Homo sapiens OX=9606 GN=ZNF131 PE=1 SV=2	606			28.9337			TKPTVDSEAEKAE			1	51.2097	48.5122	54.8435	52.1798	43.9993	50.8706	52.8545	38.8866	48.8755	47.6367	46.9716		9.53909	9.03662	10.216	9.71981	8.19598	9.47593	9.84549	7.24362	9.10429	8.87353	8.74965
sp|P52907|CAZA1_HUMAN	CAPZA1	F-actin-capping protein subunit alpha-1 OS=Homo sapiens OX=9606 GN=CAPZA1 PE=1 SV=3	63			124.374			YNMDQFTPVKIEG			3	540.392	189.065	606.709	273.699	142.704	155.429	47.6689	454.744	681.77	67.1201	59.4537		16.7889	5.87386	18.8492	8.50324	4.43352	4.82886	1.48097	14.1279	21.1812	2.08528	1.8471
sp|P14868|SYDC_HUMAN	DARS1	Aspartate--tRNA ligase, cytoplasmic OS=Homo sapiens OX=9606 GN=DARS1 PE=1 SV=2	249			84.6094			NAYLAQSPQLYKQ			3	594.493	592.997	609.842	614.225	576.254	591.229	417.967	795.226	864.982	430.164	404.604		9.15734	9.13429	9.39377	9.46128	8.87639	9.10706	6.43821	12.2494	13.3239	6.62608	6.23236
sp|Q9NYF5|FA13B_HUMAN	FAM13B	Protein FAM13B OS=Homo sapiens OX=9606 GN=FAM13B PE=1 SV=2	501			138.848			SGEAQLSPQAGRM			1	74.2185	63.4831	69.8143	69.204	60.6672	53.0502	59.1814	63.6359	67.633	42.2225	36.0254		11.26	9.63126	10.5918	10.4992	9.20406	8.04845	8.97865	9.65445	10.2609	6.40573	5.46556
sp|Q9NYF5|FA13B_HUMAN	FAM13B	Protein FAM13B OS=Homo sapiens OX=9606 GN=FAM13B PE=1 SV=2	760			20.1669			ITPVLGSPSTKRR			4	1329.87	1135.17	970.645	1115.73	865.075	1010.58	1337.01	1229.74	1023.45	1088.84	799.233		11.1704	9.53496	8.15301	9.37168	7.26627	8.48843	11.2303	10.3293	8.59655	9.14582	6.71322
sp|Q9NYF5|FA13B_HUMAN	FAM13B	Protein FAM13B OS=Homo sapiens OX=9606 GN=FAM13B PE=1 SV=2	6			5.08456			xMRKSSSPSLSNC			1	100.552	87.6527	88.4131	86.432	91.2541	84.9976	105.991	106.283	97.5916	82.0579	83.2083		9.9121	8.64056	8.71551	8.52022	8.99558	8.37882	10.4483	10.4771	9.6203	8.08903	8.20245
sp|Q15750|TAB1_HUMAN	TAB1	TGF-beta-activated kinase 1 and MAP3K7-binding protein 1 OS=Homo sapiens OX=9606 GN=TAB1 PE=1 SV=1	378			31.2747			MSQPTPSPAPAAG			1	75.9718	38.7183	85.9333	51.3011	18.1582	25.3944	12.9328	97.8991	105.998	17.2343	10.3766		14.071	7.17113	15.916	9.50165	3.36313	4.70337	2.39533	18.1322	19.6323	3.19203	1.92189
sp|Q96F24|NRBF2_HUMAN	NRBF2	Nuclear receptor-binding factor 2 OS=Homo sapiens OX=9606 GN=NRBF2 PE=1 SV=1	113			18.6027			EDAEGQSPLSQKY			1	137.086	129.772	157.887	137.569	128.318	140.695	146.913	147.482	145.524	128.73	109.078		9.08422	8.59953	10.4626	9.11622	8.50323	9.32341	9.73545	9.77315	9.64337	8.53052	7.22825
sp|Q96F24|NRBF2_HUMAN	NRBF2	Nuclear receptor-binding factor 2 OS=Homo sapiens OX=9606 GN=NRBF2 PE=1 SV=1	119			6.59058			SPLSQKYSPSTEK			1	277.856	210.425	276.211	220.626	203.817	196.273	208.615	285.483	302.528	211.344	199.553		10.7168	8.11595	10.6533	8.5094	7.86108	7.57013	8.04616	11.0109	11.6683	8.1514	7.69665
sp|P06730-2|IF4E_HUMAN	EIF4E	Isoform 2 of Eukaryotic translation initiation factor 4E OS=Homo sapiens OX=9606 GN=EIF4E	24			22.0108			EEEKTESNQEVAN			2	315.185	322.295	318.545	349.347	314.814	331.004	306.712	597.069	545.59	358.844	315.754		7.7343	7.90878	7.81675	8.5726	7.7252	8.12247	7.52639	14.6514	13.3882	8.80565	7.74825
sp|Q9NZU0|FLRT3_HUMAN	FLRT3	Leucine-rich repeat transmembrane protein FLRT3 OS=Homo sapiens OX=9606 GN=FLRT3 PE=1 SV=1	593			6.59058			LEIRETSFQMLPI			1	90.8705	64.4629	121.942	91.1978	61.5289	60.2326	22.2178	94.2237	108.171	20.4239	28.8286		11.8925	8.43646	15.9589	11.9353	8.05247	7.88282	2.90771	12.3313	14.1567	2.67293	3.77289
sp|P28698|MZF1_HUMAN	MZF1	Myeloid zinc finger 1 OS=Homo sapiens OX=9606 GN=MZF1 PE=1 SV=3	8			1000			RPAVLGSPDRAPP			1	57.4063	63.8587	56.8525	49.2965	71.9955	68.7674	90.1493	24.5996	18.4543	94.9064	89.2938		8.37339	9.31455	8.29261	7.19048	10.5014	10.0305	13.1493	3.58814	2.69178	13.8432	13.0246
sp|Q2T9K0|TMM44_HUMAN	TMEM44	Transmembrane protein 44 OS=Homo sapiens OX=9606 GN=TMEM44 PE=1 SV=3	333			45.026			AKEARESPDTQAL			6	1571.31	1455.65	1185.83	1211.8	981.082	965.18	1338.74	999.439	1035.78	916.945	867.714		12.5409	11.6178	9.46433	9.67159	7.8302	7.70328	10.6847	7.97671	8.26679	7.31831	6.92538
sp|Q96RN5|MED15_HUMAN	MED15	Mediator of RNA polymerase II transcription subunit 15 OS=Homo sapiens OX=9606 GN=MED15 PE=1 SV=2	603			162.97			NDMAVPTPPPPPV			15	2810.88	2519.29	2486.61	2555.56	2381.42	2492.99	1695.27	1804.58	1816.1	1632.75	1443.66		11.8908	10.6573	10.5191	10.8107	10.0741	10.546	7.17147	7.63386	7.68262	6.90697	6.10707
sp|Q9NR82-2|KCNQ5_HUMAN	KCNQ5	Isoform 2 of Potassium voltage-gated channel subfamily KQT member 5 OS=Homo sapiens OX=9606 GN=KCNQ5	404			31.2747			KALHTCSPTNQKL			1	199.702	112.207	170.149	112.521	102.539	91.4181	123.303	114.924	188.165	80.9195	81.6845		14.4971	8.14554	12.3517	8.16827	7.44367	6.63637	8.95098	8.34278	13.6596	5.87424	5.92977
sp|Q9NR82-2|KCNQ5_HUMAN	KCNQ5	Isoform 2 of Potassium voltage-gated channel subfamily KQT member 5 OS=Homo sapiens OX=9606 GN=KCNQ5	448			20.1669			DITAEGSPTKVQK			3	847.499	707.425	722.114	771.028	575.785	619.253	593.9	701.822	626.854	377.993	292.148		12.3979	10.3488	10.5637	11.2792	8.42306	9.05894	8.68805	10.2668	9.17013	5.52959	4.27378
sp|P61604|CH10_HUMAN	HSPE1	10 kDa heat shock protein, mitochondrial OS=Homo sapiens OX=9606 GN=HSPE1 PE=1 SV=2	76			24.2431			KVLLPEYGGTKVV			1	114.118	84.6203	98.9622	95.2077	97.4002	90.9653	95.7604	158.705	159.766	87.6782	77.393		9.8329	7.29123	8.52698	8.20349	8.3924	7.83795	8.25111	13.6746	13.7661	7.55471	6.66849
sp|P61604|CH10_HUMAN	HSPE1	10 kDa heat shock protein, mitochondrial OS=Homo sapiens OX=9606 GN=HSPE1 PE=1 SV=2	51			17.0091			TVVAVGSGSKGKG			1	85.4893	72.2382	69.8908	80.4214	71.3432	75.1343	73.4718	137.45	123.06	63.3105	53.3686		9.44447	7.98055	7.72122	8.88459	7.88167	8.3005	8.11683	15.1849	13.5951	6.99425	5.89592
sp|P61604|CH10_HUMAN	HSPE1	10 kDa heat shock protein, mitochondrial OS=Homo sapiens OX=9606 GN=HSPE1 PE=1 SV=2	53			4.08456			VAVGSGSKGKGGE			1	83.4146	52.7662	66.8254	62.8635	65.9401	60.9988	80.0013	75.2122	83.0381	66.9255	52.5386		11.1142	7.03057	8.90383	8.37594	8.78587	8.12749	10.6594	10.0213	11.064	8.91717	7.00025
sp|Q96TC7|RMD3_HUMAN	RMDN3	Regulator of microtubule dynamics protein 3 OS=Homo sapiens OX=9606 GN=RMDN3 PE=1 SV=2	50			6.03896			SQSLPNSLDYTQT			1	114.741	110.801	130.832	114.596	121.514	135.6	97.5929	128.078	116.88	121.736	93.2738		8.9248	8.61833	10.1764	8.9135	9.45158	10.5473	7.59097	9.96215	9.09113	9.46887	7.25501
sp|Q9H9D4|ZN408_HUMAN	ZNF408	Zinc finger protein 408 OS=Homo sapiens OX=9606 GN=ZNF408 PE=1 SV=1	322			78.1489			CPPRAKTPEPGAQ			1	0	0	7.82152e-05	0.0223943	0	0	0.187945	0	0	170.4	126.044		0	0	2.63658e-05	0.00754897	0	0	0.0633549	0	0	57.4407	42.4884
sp|Q9H9D4|ZN408_HUMAN	ZNF408	Zinc finger protein 408 OS=Homo sapiens OX=9606 GN=ZNF408 PE=1 SV=1	311			31.2747			LAKKLHSPSDQCP			1	67.7404	56.301	73.8246	76.7757	56.9312	71.9874	55.9584	74.1782	68.3575	52.9821	46.885		9.65071	8.02099	10.5175	10.9379	8.11076	10.2558	7.97217	10.5679	9.73862	7.54816	6.67953
sp|Q86W11|ZSC30_HUMAN	ZSCAN30	Zinc finger and SCAN domain-containing protein 30 OS=Homo sapiens OX=9606 GN=ZSCAN30 PE=1 SV=1	162			2.80603			KSLSLNSPVQPLE			1	189.432	169.943	171.262	167.097	167.397	161.025	159.373	128.787	155.234	188.336	177.514		10.321	9.25916	9.33105	9.10413	9.12045	8.77329	8.68329	7.01684	8.45778	10.2613	9.6717
sp|Q9BUB5|MKNK1_HUMAN	MKNK1	MAP kinase-interacting serine/threonine-protein kinase 1 OS=Homo sapiens OX=9606 GN=MKNK1 PE=1 SV=1	221			1000			ENILCESPEKVSP			2	780.703	685.216	795.44	727.512	629.913	611.36	701.495	864.847	900.842	591.456	525.454		9.99077	8.76882	10.1794	9.31009	8.06109	7.82366	8.97714	11.0676	11.5282	7.56895	6.72432
sp|O75914-3|PAK3_HUMAN	PAK3	Isoform 3 of Serine/threonine-protein kinase PAK 3 OS=Homo sapiens OX=9606 GN=PAK3	207			66.9932			PLAPPVSEEEDEE			1	33.2227	44.546	41.7889	46.2424	47.7573	41.2612	64.4178	30.4	28.272	91.8068	76.315		6.08441	8.15816	7.65322	8.46883	8.74628	7.55659	11.7975	5.56747	5.17773	16.8135	13.9763
sp|O75914-3|PAK3_HUMAN	PAK3	Isoform 3 of Serine/threonine-protein kinase PAK 3 OS=Homo sapiens OX=9606 GN=PAK3	293			45.026			ILEKLRSIVSVGD			2	221.745	208.9	275.584	224.403	199.106	214.445	48.8564	151.469	191.542	43.2844	52.8194		12.103	11.4019	15.0415	12.248	10.8673	11.7045	2.66661	8.26728	10.4545	2.36248	2.88291
sp|O75914-3|PAK3_HUMAN	PAK3	Isoform 3 of Serine/threonine-protein kinase PAK 3 OS=Homo sapiens OX=9606 GN=PAK3	248			23.6238			VVESIASPAVPNK			1	59.8917	55.8399	87.7467	75.2352	37.5312	39.8601	56.054	68.8079	81.181	45.9579	47.5103		9.13519	8.51716	13.3839	11.4755	5.72458	6.0798	8.54983	10.4952	12.3824	7.00989	7.24666
sp|Q96C86|DCPS_HUMAN	DCPS	m7GpppX diphosphatase OS=Homo sapiens OX=9606 GN=DCPS PE=1 SV=2	24			9.34047			EEAHAASTEEKEA			1	524.166	536.407	532.148	538.14	529.828	583.576	611.962	462.189	396.188	590.655	485.295		9.05209	9.26348	9.18993	9.29341	9.14987	10.0781	10.5683	7.98177	6.84198	10.2003	8.38081
sp|Q96C86|DCPS_HUMAN	DCPS	m7GpppX diphosphatase OS=Homo sapiens OX=9606 GN=DCPS PE=1 SV=2	25			6.59058			EAHAASTEEKEAG			1	243.554	270.985	248.232	280.165	242.074	275.551	251.35	219.177	183.587	240.29	191.555		9.20282	10.2393	9.37955	10.5862	9.14687	10.4118	9.4974	8.28172	6.93691	9.07945	7.238
sp|Q9H611-3|PIF1_HUMAN	PIF1	Isoform 3 of ATP-dependent DNA helicase PIF1 OS=Homo sapiens OX=9606 GN=PIF1	27			1000			VAVEELSPGGQPR			2	520.122	372.236	532.774	488.149	355.491	335.99	395.621	539.683	480.673	207.413	235.125		11.6534	8.33997	11.9368	10.937	7.9648	7.52787	8.86392	12.0916	10.7695	4.6471	5.26798
sp|Q9H611-3|PIF1_HUMAN	PIF1	Isoform 3 of ATP-dependent DNA helicase PIF1 OS=Homo sapiens OX=9606 GN=PIF1	151			31.2747			RDFVTISPVQPEE			2	242.304	191.904	256.423	239.364	196.744	185.491	187.199	247.43	219.787	110.846	111.345		11.07	8.76739	11.7151	10.9357	8.98853	8.47442	8.55243	11.3042	10.0413	5.06416	5.08694
sp|Q96NW7|LRRC7_HUMAN	LRRC7	Leucine-rich repeat-containing protein 7 OS=Homo sapiens OX=9606 GN=LRRC7 PE=1 SV=1	1118			57.7111			FLRRADSLVSATE			1	197.964	131.372	171.02	132.297	147.364	128.446	137.821	102.194	129.198	137.637	136.765		12.7548	8.46427	11.0188	8.52388	9.49464	8.27575	8.87977	6.5843	8.32418	8.8679	8.81174
sp|Q6V1X1|DPP8_HUMAN	DPP8	Dipeptidyl peptidase 8 OS=Homo sapiens OX=9606 GN=DPP8 PE=1 SV=1	495			6.59058			SKYKRSSGGLPAP			1	344.878	193.855	302.857	240.448	215.337	203.17	150.941	325.562	412.649	103.466	130.198		13.1464	7.38959	11.5446	9.16565	8.20845	7.74464	5.75371	12.4101	15.7298	3.94401	4.96301
sp|P62701|RS4X_HUMAN	RPS4X	40S ribosomal protein S4, X isoform OS=Homo sapiens OX=9606 GN=RPS4X PE=1 SV=2	204			1000			RERHPGSFDVVHV			3	1089.69	1129.79	751.602	883.12	689.116	647.604	526.38	350.423	416.229	688.409	279.292		14.6235	15.1616	10.0864	11.8513	9.24783	8.69075	7.06393	4.70262	5.58572	9.23834	3.74806
sp|Q9HAZ2|PRD16_HUMAN	PRDM16	Histone-lysine N-methyltransferase PRDM16 OS=Homo sapiens OX=9606 GN=PRDM16 PE=1 SV=3	537			84.3587			PTSLLKSPLNHTQ			2	694.004	625.277	634.938	596.423	711.932	651.978	779.69	315.814	338.34	625.809	707.513		10.3866	9.35803	9.50262	8.92619	10.6549	9.75764	11.669	4.72655	5.06367	9.36598	10.5888
sp|Q96DT6|ATG4C_HUMAN	ATG4C	Cysteine protease ATG4C OS=Homo sapiens OX=9606 GN=ATG4C PE=1 SV=1	369			84.3587			ETFHCPSPKKMSF			1	118.687	107.562	132.227	117.549	119.128	108.577	169.581	163.242	178.553	130.982	123.617		8.07557	7.31859	8.99686	7.99813	8.10556	7.38767	11.5384	11.1071	12.1489	8.91214	8.411
sp|P53007|TXTP_HUMAN	SLC25A1	Tricarboxylate transport protein, mitochondrial OS=Homo sapiens OX=9606 GN=SLC25A1 PE=1 SV=2	156			30.8348			FIHDQTSPNPKYR			1	140.653	140.594	160.263	167.205	135.636	150.082	141.504	204.998	194.905	160.878	164.77		7.98488	7.98155	9.09817	9.49228	7.70007	8.52017	8.03321	11.6378	11.0648	9.13308	9.35402
sp|P62750|RL23A_HUMAN	RPL23A	60S ribosomal protein L23a OS=Homo sapiens OX=9606 GN=RPL23A PE=1 SV=1	74			1000			RNKLDHYAIIKFP			4	929.831	893.03	1059.47	1353.75	1177.83	1047.24	602.193	2453.76	1832.25	641.962	384.203		7.51347	7.21609	8.56102	10.939	9.51741	8.46219	4.866	19.8275	14.8054	5.18735	3.10454
sp|Q7Z6K3|PTAR1_HUMAN	PTAR1	Protein prenyltransferase alpha subunit repeat-containing protein 1 OS=Homo sapiens OX=9606 GN=PTAR1 PE=1 SV=2	45			23.6238			EARYNRSPIVLVE			1	114.788	75.7844	118.174	116.415	53.255	55.831	73.1101	139.314	113.294	36.8338	43.9041		12.2023	8.05614	12.5623	12.3753	5.66119	5.93503	7.77186	14.8095	12.0436	3.91556	4.66716
sp|Q9P0N8|MARH2_HUMAN	MARCHF2	E3 ubiquitin-protein ligase MARCHF2 OS=Homo sapiens OX=9606 GN=MARCHF2 PE=1 SV=1	230			2.94901			PEGPQHSPLAAGL			1	81.0254	65.3278	76.316	84.9695	72.8982	67.2473	94.032	86.1214	72.8116	86.9026	91.3838		9.21754	7.43176	8.68179	9.66622	8.29297	7.65012	10.6972	9.79726	8.28312	9.88613	10.3959
sp|P40763-2|STAT3_HUMAN	STAT3	Isoform Del-701 of Signal transducer and activator of transcription 3 OS=Homo sapiens OX=9606 GN=STAT3	704			97.1627			DPGAAPYLKTKFI			3	753.332	905.553	688.102	649.456	891.956	833.07	1158.9	210.519	198.556	1614	1124.13		8.34478	10.031	7.62222	7.19413	9.88034	9.22805	12.8374	2.33195	2.19944	17.8786	12.4522
tr|K7EKT8|K7EKT8_HUMAN	ST6GALNAC2	Alpha-N-acetylgalactosaminide alpha-2,6-sialyltransferase 2 OS=Homo sapiens OX=9606 GN=ST6GALNAC2 PE=4 SV=1	48			4.08456			RARPADTCFTWPF			1	32.3858	27.5709	28.9307	28.1892	28.5272	32.1681	34.5306	35.0932	33.6593	32.5533	31.8364		9.37511	7.98128	8.37492	8.16027	8.25812	9.31207	9.99599	10.1589	9.74375	9.42358	9.21606
sp|O94972|TRI37_HUMAN	TRIM37	E3 ubiquitin-protein ligase TRIM37 OS=Homo sapiens OX=9606 GN=TRIM37 PE=1 SV=2	797			23.6238			QTLSEGSPGSSQS			3	415.94	434.101	402.514	447.43	434.397	447.983	571.607	342.578	279.777	470.412	445.207		8.86499	9.25205	8.57882	9.53614	9.25836	9.54791	12.1827	7.30141	5.96292	10.0259	9.48875
sp|Q76N89|HECW1_HUMAN	HECW1	E3 ubiquitin-protein ligase HECW1 OS=Homo sapiens OX=9606 GN=HECW1 PE=1 SV=3	939			48.8739			RREGSLSPVNSQK			2	358.437	547.93	382.683	483.706	386.247	491.389	447.838	377.657	326.47	432.984	302.843		7.89825	12.0738	8.43251	10.6586	8.51105	10.8279	9.86822	8.32176	7.19385	9.54092	6.67322
sp|Q76N89|HECW1_HUMAN	HECW1	E3 ubiquitin-protein ligase HECW1 OS=Homo sapiens OX=9606 GN=HECW1 PE=1 SV=3	1075			17.0091			QRLRSYSAGEASE			1	125.833	117.16	123.891	104.243	96.8069	105.345	40.2727	106.155	111.687	34.5506	32.0842		12.6081	11.7391	12.4136	10.4449	9.69982	10.5553	4.03522	10.6365	11.1908	3.46188	3.21476
sp|Q9H869-9|YYAP1_HUMAN	YY1AP1	Isoform 9 of YY1-associated protein 1 OS=Homo sapiens OX=9606 GN=YY1AP1	816			1000			FPKVEHSPGPPPV			2	755.072	643.351	698.582	697.29	658.449	648.552	700.689	532.902	452.436	566.685	534.481		10.9614	9.33951	10.1413	10.1225	9.55869	9.41501	10.1719	7.73612	6.568	8.22655	7.75904
sp|P78346-2|RPP30_HUMAN	RPP30	Isoform 2 of Ribonuclease P protein subunit p30 OS=Homo sapiens OX=9606 GN=RPP30	251			134.26			VKKPRPSEGDEDC			2	1011.88	551.276	1385.26	853.037	538.505	474.037	233.416	1230.03	1631.17	345.407	268.784		11.8726	6.46824	16.2536	10.0089	6.3184	5.56198	2.73872	14.4322	19.1389	4.05274	3.1537
sp|Q68D06|SLN13_HUMAN	SLFN13	Schlafen family member 13 OS=Homo sapiens OX=9606 GN=SLFN13 PE=1 SV=1	170			29.6669			NLINEGSPPSKIM			1	101.979	147.328	133.567	141.294	112.739	113.734	147.057	83.157	89.8248	91.023	96.7157		8.10372	11.7074	10.6139	11.2279	8.95883	9.03783	11.6859	6.60806	7.13791	7.23313	7.6855
sp|O43566|RGS14_HUMAN	RGS14	Regulator of G-protein signaling 14 OS=Homo sapiens OX=9606 GN=RGS14 PE=1 SV=4	288			57.7111			SESHRKSLGSTEG			5	2623.74	2472.43	2686.84	2389.1	2362.63	2344.59	1635.6	2229.21	2312.41	1327.25	1520.95		10.9758	10.3428	11.2398	9.99423	9.88353	9.80807	6.84216	9.32539	9.67342	5.55224	6.36253
sp|O43566|RGS14_HUMAN	RGS14	Regulator of G-protein signaling 14 OS=Homo sapiens OX=9606 GN=RGS14 PE=1 SV=4	203			47.0452			GSSRLGSPDATRK			2	649.212	613.822	637.581	589.356	658.414	592.069	649.547	500.993	527.894	626.193	628.35		9.72831	9.198	9.55403	8.83137	9.8662	8.87203	9.73333	7.50728	7.91038	9.38338	9.4157
sp|O43566|RGS14_HUMAN	RGS14	Regulator of G-protein signaling 14 OS=Homo sapiens OX=9606 GN=RGS14 PE=1 SV=4	478			11.0148			THPPPASPSSLVK			1	266.121	208.564	246.079	210.909	247.04	208.844	271.623	191.395	210.131	265.32	287.615		10.182	7.97982	9.41517	8.06955	9.45196	7.99055	10.3925	7.32292	8.03979	10.1514	11.0044
sp|P84098|RL19_HUMAN	RPL19	60S ribosomal protein L19 OS=Homo sapiens OX=9606 GN=RPL19 PE=1 SV=1	164			1000			QAEARRSKTKEAR			1	128.035	105.011	138.723	132.213	97.3842	100.205	31.6971	164.921	159.37	22.5065	19.2157		11.6471	9.55273	12.6194	12.0272	8.85889	9.11552	2.88343	15.0026	14.4977	2.04738	1.74803
sp|P84098|RL19_HUMAN	RPL19	60S ribosomal protein L19 OS=Homo sapiens OX=9606 GN=RPL19 PE=1 SV=1	122			20.1669			DRHMYHSLYLKVK			4	1729.63	1363.45	1660.6	1697.88	1680.75	1305.63	779.193	3599.14	2291.02	702.897	1320.44		9.5398	7.52016	9.15909	9.3647	9.27021	7.20123	4.29766	19.8512	12.6362	3.87685	7.28293
sp|Q3KR37-4|ASTRB_HUMAN	GRAMD1B	Isoform 4 of Protein Aster-B OS=Homo sapiens OX=9606 GN=GRAMD1B	28			12.0917			PILRKRSRSPTPQ			1	82.8515	88.3381	86.0014	86.3546	106.628	105.989	77.7298	73.5364	70.4024	97.6643	86.907		8.60882	9.17891	8.93612	8.97282	11.0793	11.013	8.07664	7.64092	7.31527	10.148	9.03021
sp|P17858-2|PFKAL_HUMAN	PFKL	Isoform 2 of ATP-dependent 6-phosphofructokinase, liver type OS=Homo sapiens OX=9606 GN=PFKL	424			58.4333			TQLRGGSFENNWN			1	146.958	178.134	135.102	182.538	169.339	162.618	242.406	93.2573	94.5185	624.161	177.88		6.659	8.07165	6.12178	8.27118	7.67312	7.36858	10.9839	4.22569	4.28284	28.2821	8.06012
sp|Q8TBA6|GOGA5_HUMAN	GOLGA5	Golgin subfamily A member 5 OS=Homo sapiens OX=9606 GN=GOLGA5 PE=1 SV=3	204			7.71046			SKENVSSNAACPD			1	170.551	132.643	186.001	192.871	143.453	159.301	97.6133	186.503	171.763	80.0757	78.661		10.6632	8.29313	11.6291	12.0587	8.969	9.9598	6.10299	11.6605	10.739	5.0065	4.91805
sp|Q05639|EF1A2_HUMAN	EEF1A2	Elongation factor 1-alpha 2 OS=Homo sapiens OX=9606 GN=EEF1A2 PE=1 SV=1	29			100.207			TTGHLIYKCGGID			4	1281.86	1002.76	1141.14	1035.58	849.229	911.592	404.431	1122.88	1014.9	601.564	456.537		13.0503	10.2088	11.6176	10.543	8.64578	9.28067	4.1174	11.4318	10.3325	6.12436	4.64788
sp|Q05639|EF1A2_HUMAN	EEF1A2	Elongation factor 1-alpha 2 OS=Homo sapiens OX=9606 GN=EEF1A2 PE=1 SV=1	141			30.8348			EHALLAYTLGVKQ			11	1610.92	1554.39	1904.34	1797.59	1659.41	1720.35	1214.13	1914.5	2046.53	1678.91	1699.9		8.56827	8.26759	10.129	9.56113	8.82621	9.15031	6.45782	10.183	10.8852	8.92992	9.04158
sp|Q05639|EF1A2_HUMAN	EEF1A2	Elongation factor 1-alpha 2 OS=Homo sapiens OX=9606 GN=EEF1A2 PE=1 SV=1	21			30.8348			HVDSGKSTTTGHL			2	729.086	642.371	667.891	629.478	651.235	596.363	546.833	696.991	736.996	508.523	465.788		10.6102	9.34826	9.71965	9.16063	9.47726	8.67871	7.95792	10.1431	10.7253	7.40041	6.7785
sp|Q86UR5|RIMS1_HUMAN	RIMS1	Regulating synaptic membrane exocytosis protein 1 OS=Homo sapiens OX=9606 GN=RIMS1 PE=1 SV=1	953			4.08456			THHRSRSVSPHRG			1	182.228	169.026	176.849	180.594	186.341	183.29	292.443	159.257	159.965	277.306	268.004		8.15227	7.56164	7.91163	8.07917	8.33627	8.19979	13.0829	7.12462	7.15632	12.4057	11.9896
sp|Q9Y237-2|PIN4_HUMAN	PIN4	Isoform 2 of Peptidyl-prolyl cis-trans isomerase NIMA-interacting 4 OS=Homo sapiens OX=9606 GN=PIN4	147			1000			VKTKFGYHIIMVE			2	80.5906	86.0495	81.8562	92.1209	120.919	124.638	255.411	89.1827	74.5565	121.944	78.2404		6.68519	7.13802	6.79018	7.64166	10.0305	10.3391	21.187	7.39793	6.18465	10.1156	6.49024
sp|Q8N565|MREG_HUMAN	MREG	Melanoregulin OS=Homo sapiens OX=9606 GN=MREG PE=1 SV=1	213			81.6917			HYLPFPSPxxxxx			2	112.038	94.983	84.0936	93.1632	113.016	114.62	120.393	88.3584	77.2879	145.605	117.348		9.65091	8.1818	7.24379	8.02505	9.73512	9.87334	10.3706	7.61116	6.65755	12.5424	10.1083
sp|Q8WWI5|CTL1_HUMAN	SLC44A1	Choline transporter-like protein 1 OS=Homo sapiens OX=9606 GN=SLC44A1 PE=1 SV=1	655			12.2185			PMASGASSAxxxx			1	200.22	281.613	250.68	317.348	342.471	334.069	450.124	279.41	218.478	450.516	421.953		5.64496	7.93974	7.06761	8.94725	9.65555	9.41867	12.6907	7.87761	6.15972	12.7017	11.8965
sp|Q9P241|AT10D_HUMAN	ATP10D	Probable phospholipid-transporting ATPase VD OS=Homo sapiens OX=9606 GN=ATP10D PE=2 SV=3	613			1000			QKIRHPSLGGLPI			1	243.733	217.213	219.805	223.946	221.554	207.435	226.777	219.491	196.584	184.851	170.995		10.45	9.31292	9.42405	9.60161	9.49902	8.89368	9.72298	9.41059	8.42846	7.92542	7.33132
sp|O95477|ABCA1_HUMAN	ABCA1	Phospholipid-transporting ATPase ABCA1 OS=Homo sapiens OX=9606 GN=ABCA1 PE=1 SV=3	1262			17.0091			GVDAETSDGTLPA			1	163.197	130.906	150.126	173.955	200.68	192.138	184.098	125.254	145.327	182.833	170.338		8.97253	7.19719	8.25387	9.564	11.0333	10.5637	10.1217	6.88642	7.99002	10.0521	9.36512
sp|O95477|ABCA1_HUMAN	ABCA1	Phospholipid-transporting ATPase ABCA1 OS=Homo sapiens OX=9606 GN=ABCA1 PE=1 SV=3	1145			6.59058			LSSCRNSSSTVSY			1	218.438	208.662	207.585	191.418	185.53	214.606	63.7826	132.987	144.279	95.2565	75.1166		12.5708	12.0082	11.9462	11.0158	10.677	12.3503	3.6706	7.65321	8.30304	5.48189	4.32286
sp|Q9UJ14|GGT7_HUMAN	GGT7	Glutathione hydrolase 7 OS=Homo sapiens OX=9606 GN=GGT7 PE=1 SV=2	83			47.0452			MGSQDGSPLRETR			2	194.377	158.539	198.335	202.88	178.328	159.903	292.701	184.037	166.143	294.322	272.044		8.44527	6.88818	8.61724	8.81472	7.74795	6.94744	12.7172	7.99602	7.21855	12.7877	11.8197
sp|Q9BW62|KATL1_HUMAN	KATNAL1	Katanin p60 ATPase-containing subunit A-like 1 OS=Homo sapiens OX=9606 GN=KATNAL1 PE=1 SV=1	174			1000			NMQDGASDGEMPK			6	1583.56	1978.34	1675.72	1896.01	1739.73	1991.34	1478.69	1463.38	1272.2	1566.87	1293.15		8.82747	11.0282	9.34122	10.5692	9.69801	11.1006	8.24286	8.15756	7.09183	8.73443	7.20862
sp|Q9BW62|KATL1_HUMAN	KATNAL1	Katanin p60 ATPase-containing subunit A-like 1 OS=Homo sapiens OX=9606 GN=KATNAL1 PE=1 SV=1	440			1000			RRINGLSPEEIRA			1	219.208	159.242	202.711	197.119	143.766	158.137	187.791	284.015	281.105	139.658	126.382		10.4428	7.58607	9.65691	9.39051	6.84883	7.53346	8.94611	13.5301	13.3915	6.65311	6.02068
sp|P48380|RFX3_HUMAN	RFX3	Transcription factor RFX3 OS=Homo sapiens OX=9606 GN=RFX3 PE=1 SV=2	260			1000			IRVKPDSPLNRLQ			1	292.351	227.477	343.886	342.298	168.169	177.953	300.116	359.401	337.37	177.688	154.894		10.1454	7.89413	11.9339	11.8787	5.83597	6.1755	10.4149	12.4722	11.7077	6.1663	5.37528
sp|O00141-2|SGK1_HUMAN	SGK1	Isoform 2 of Serine/threonine-protein kinase Sgk1 OS=Homo sapiens OX=9606 GN=SGK1	496			7.97117			PNSIGKSPDSVLV			2	162.517	92.926	117.321	120.841	104.998	88.9285	121.284	105.7	97.7148	90.9784	102.392		13.4802	7.70785	9.7313	10.0233	8.70916	7.37627	10.0601	8.76742	8.10506	7.5463	8.49305
sp|Q2KHT3|CL16A_HUMAN	CLEC16A	Protein CLEC16A OS=Homo sapiens OX=9606 GN=CLEC16A PE=1 SV=2	980			20.1669			VETASLSPSLVPA			1	86.7259	84.2815	80.6986	94.5757	69.2585	70.791	95.9572	83.715	76.611	96.0398	83.4154		9.40557	9.14047	8.7519	10.2569	7.5112	7.6774	10.4067	9.07903	8.30859	10.4157	9.04654
sp|Q2KHT3|CL16A_HUMAN	CLEC16A	Protein CLEC16A OS=Homo sapiens OX=9606 GN=CLEC16A PE=1 SV=2	7			20.1669			MFGRSRSWVGGGH			1	447.956	477.12	476.653	457.731	386.016	389.055	195.002	583.283	467.686	197.698	189.254		10.497	11.1804	11.1695	10.7261	9.04559	9.11678	4.56952	13.6682	10.9594	4.63268	4.43481
sp|Q9NX94-2|WBP1L_HUMAN	WBP1L	Isoform 2 of WW domain binding protein 1-like OS=Homo sapiens OX=9606 GN=WBP1L	194			47.0452			SSTRPPSIADPDP			1	169.338	125.947	165.811	134.559	138.841	121.933	172.367	87.7957	91.7615	184.35	162.625		10.8876	8.09778	10.6608	8.65151	8.9268	7.83968	11.0823	5.64483	5.89982	11.8528	10.456
sp|Q9NX94-2|WBP1L_HUMAN	WBP1L	Isoform 2 of WW domain binding protein 1-like OS=Homo sapiens OX=9606 GN=WBP1L	180			9.34047			SQGAQSSPLSEPS			1	149.51	138.672	151.765	155.28	111.424	110.708	148.169	148.548	133.993	130.201	109.37		10.0501	9.32162	10.2018	10.438	7.48996	7.44186	9.96	9.98548	9.00709	8.75218	7.3519
sp|Q16630-2|CPSF6_HUMAN	CPSF6	Isoform 2 of Cleavage and polyadenylation specificity factor subunit 6 OS=Homo sapiens OX=9606 GN=CPSF6	444			19.8465			EMDTARTPLSEAE			1	129.829	117.81	142.98	129.606	123.322	121.773	86.2349	113.156	123.775	81.583	79.2746		10.3918	9.42979	11.4444	10.3739	9.87092	9.74696	6.90242	9.05722	9.90722	6.53007	6.3453
sp|Q16630-2|CPSF6_HUMAN	CPSF6	Isoform 2 of Cleavage and polyadenylation specificity factor subunit 6 OS=Homo sapiens OX=9606 GN=CPSF6	181			16.1979			TQSGQMSGEGKAG			1	77.5135	51.0824	69.0739	75.0663	79.1836	65.2925	77.4094	78.916	90.0475	104.055	69.5862		9.25838	6.10138	8.25033	8.96607	9.45785	7.79867	9.24593	9.42589	10.7555	12.4285	8.31152
sp|Q16630-2|CPSF6_HUMAN	CPSF6	Isoform 2 of Cleavage and polyadenylation specificity factor subunit 6 OS=Homo sapiens OX=9606 GN=CPSF6	562			2.01746			DYYRERSRERERH			1	58.2074	73.2127	51.4645	56.263	62.0542	69.7239	48.1742	67.156	52.6591	35.1578	46.2485		9.38343	11.8024	8.29643	9.06997	10.0036	11.24	7.76601	10.826	8.489	5.66768	7.45558
sp|Q96T83|SL9A7_HUMAN	SLC9A7	Sodium/hydrogen exchanger 7 OS=Homo sapiens OX=9606 GN=SLC9A7 PE=1 SV=1	545			63.3202			VGVEEPSEEDQNE			1	95.0051	99.308	104.584	93.2544	99.6495	96.6785	119.313	121.602	121.091	101.024	100.378		8.24778	8.62133	9.07933	8.09579	8.65098	8.39306	10.358	10.5568	10.5124	8.77033	8.7142
sp|Q86VZ5|SMS1_HUMAN	SGMS1	Phosphatidylcholine:ceramide cholinephosphotransferase 1 OS=Homo sapiens OX=9606 GN=SGMS1 PE=1 SV=3	8			76.7327			KEVVYWSPKKVAD			2	1073.59	609.402	805.343	695.055	419.821	411.677	430.938	1158.35	1251.83	212.117	184.479		14.8028	8.40254	11.1042	9.58353	5.78856	5.67627	5.94185	15.9715	17.2605	2.9247	2.54362
sp|P35914|HMGCL_HUMAN	HMGCL	Hydroxymethylglutaryl-CoA lyase, mitochondrial OS=Homo sapiens OX=9606 GN=HMGCL PE=1 SV=2	53			6.59058			EKNIVSTPVKIKL			1	240.842	282.834	291.945	329.596	255.089	305.39	212.007	491.501	423.377	206.846	200.676		7.43317	8.72916	9.01037	10.1724	7.87288	9.42532	6.54322	15.1693	13.0668	6.38394	6.1935
sp|O15371|EIF3D_HUMAN	EIF3D	Eukaryotic translation initiation factor 3 subunit D OS=Homo sapiens OX=9606 GN=EIF3D PE=1 SV=1	34			99.2279			MPYQPFSKGDRLG			1	298.175	320.83	199.949	316.143	277.258	241.232	125.451	152.162	192.657	94.498	73.2481		13.0116	14.0002	8.7253	13.7957	12.0989	10.5268	5.47439	6.63997	8.40709	4.12366	3.19637
sp|P78411|IRX5_HUMAN	IRX5	Iroquois-class homeodomain protein IRX-5 OS=Homo sapiens OX=9606 GN=IRX5 PE=1 SV=3	237			1000			RLQGPPTPAGKET			1	256.43	202.785	206.615	175.173	191.882	201.224	170.017	92.8654	101.413	122.444	137.438		13.7993	10.9125	11.1186	9.42661	10.3257	10.8285	9.14915	4.99737	5.45733	6.58906	7.39597
tr|H0YGL3|H0YGL3_HUMAN	CD6	T-cell differentiation antigen CD6 (Fragment) OS=Homo sapiens OX=9606 GN=CD6 PE=1 SV=8	173			1000			LRIKGKYALPVMV			1	76.9629	52.8694	59.1911	71.0728	61.8031	69.2963	41.6607	84.149	70.131	38.6828	35.5573		11.6368	7.99384	8.94968	10.7462	9.34462	10.4776	6.29908	12.7233	10.6038	5.84883	5.37626
sp|Q14094|CCNI_HUMAN	CCNI	Cyclin-I OS=Homo sapiens OX=9606 GN=CCNI PE=1 SV=1	366			30.3922			RQEGHASPCPPLQ			1	75.0337	71.4285	63.0551	65.8447	89.4223	99.8197	71.889	23.4636	26.455	91.4987	80.8402		9.88912	9.41396	8.31039	8.67805	11.7855	13.1558	9.47465	3.0924	3.48665	12.0591	10.6544
tr|A0A0D9SF30|A0A0D9SF30_HUMAN	NCAM1	Neural cell adhesion molecule 1 (Fragment) OS=Homo sapiens OX=9606 GN=NCAM1 PE=1 SV=1	355			99.2279			AATALASPKSEAA			1	112.469	80.9879	113.505	112.61	97.1065	88.6204	96.6318	126.527	134.442	85.9249	81.5101		9.95008	7.16494	10.0417	9.96253	8.59095	7.84019	8.54895	11.1938	11.894	7.60171	7.21115
sp|A7E3W2|LG3BP_BOVIN_contaminant	LGALS3BP	Galectin-3-binding protein OS=Bos taurus GN=LGALS3BP PE=1 SV=1	94			13.3795			LDEVRCTGTEPSL			1	864.313	423.505	766.583	510.918	346.103	379.581	114.2	420.308	594.205	91.0978	105.173		18.7243	9.17474	16.6071	11.0684	7.49791	8.22319	2.47402	9.10549	12.8728	1.97353	2.27846
sp|Q8IV63|VRK3_HUMAN	VRK3	Inactive serine/threonine-protein kinase VRK3 OS=Homo sapiens OX=9606 GN=VRK3 PE=1 SV=2	59			17.0091			NSSFETSPKKVKW			2	788.293	541.817	435.484	341.572	535.478	429.037	655.709	270.863	340.385	309.005	365.686		15.7239	10.8075	8.68652	6.81328	10.6811	8.55793	13.0793	5.40286	6.7896	6.16366	7.29428
sp|Q8IV63|VRK3_HUMAN	VRK3	Inactive serine/threonine-protein kinase VRK3 OS=Homo sapiens OX=9606 GN=VRK3 PE=1 SV=2	122			15.0073			PQVTRGSPQKTSC			3	1012.6	979.958	520.405	503.623	789.704	764.972	966.901	305.851	288.911	471.252	430.655		14.3941	13.9301	7.39755	7.15899	11.2256	10.8741	13.7445	4.34767	4.10687	6.69884	6.12175
sp|Q8IV63|VRK3_HUMAN	VRK3	Inactive serine/threonine-protein kinase VRK3 OS=Homo sapiens OX=9606 GN=VRK3 PE=1 SV=2	58			11.0148			LNSSFETSPKKVK			1	282.282	278.704	129.9	160.602	183.11	214.725	223.153	121.81	94.7274	136.089	104.853		14.6264	14.441	6.7307	8.32155	9.48781	11.1259	11.5626	6.31152	4.90827	7.05142	5.4329
sp|Q8IV63|VRK3_HUMAN	VRK3	Inactive serine/threonine-protein kinase VRK3 OS=Homo sapiens OX=9606 GN=VRK3 PE=1 SV=2	71			9.34047			WSSTVTSPRLSLF			1	232.13	166.626	107.885	98.0354	148.546	132.942	236.779	120.744	114.316	113.986	120.598		14.5756	10.4626	6.7742	6.15573	9.32731	8.34757	14.8676	7.58165	7.17803	7.15727	7.57246
sp|P13674-2|P4HA1_HUMAN	P4HA1	Isoform 2 of Prolyl 4-hydroxylase subunit alpha-1 OS=Homo sapiens OX=9606 GN=P4HA1	71			37.5398			RLTSTATKDPEGF			1	55.1504	59.4958	65.0547	48.4498	67.7827	60.9164	112.781	65.0074	61.2169	118.136	96.8752		6.80142	7.33731	8.02286	5.97507	8.3593	7.51251	13.9087	8.01704	7.54957	14.5691	11.9471
sp|Q96CP6|ASTRA_HUMAN	GRAMD1A	Protein Aster-A OS=Homo sapiens OX=9606 GN=GRAMD1A PE=1 SV=2	57			44.2778			KGGVPGTPSTQSL			1	227.674	137.352	256.968	208.596	127.095	123.602	62.5747	211.524	222.885	36.0584	40.374		13.7592	8.3007	15.5295	12.6062	7.68081	7.46975	3.78163	12.7832	13.4698	2.17915	2.43996
sp|Q96CP6|ASTRA_HUMAN	GRAMD1A	Protein Aster-A OS=Homo sapiens OX=9606 GN=GRAMD1A PE=1 SV=2	59			17.0091			GVPGTPSTQSLGS			2	594.553	412.044	637.735	533.285	457.059	463.845	361.467	564.974	657.026	262.392	288.745		11.3613	7.87377	12.1865	10.1906	8.73395	8.86363	6.90729	10.7961	12.5551	5.01407	5.51764
sp|Q8IVT5|KSR1_HUMAN	KSR1	Kinase suppressor of Ras 1 OS=Homo sapiens OX=9606 GN=KSR1 PE=1 SV=3	425			1000			AEPHFGTLPKALT			1	380.646	207.954	363.253	221.387	114.369	162.633	0	331.576	357.099	9.30888	11.6092		17.6238	9.62825	16.8185	10.2502	5.29529	7.52987	0	15.3519	16.5336	0.430999	0.537503
sp|Q8IVT5|KSR1_HUMAN	KSR1	Kinase suppressor of Ras 1 OS=Homo sapiens OX=9606 GN=KSR1 PE=1 SV=3	334			87.265			FDLSHGSPQMVRR			3	510.722	506.754	392.376	445.489	423.167	399.225	388.531	353.914	345.65	327.486	316.909		11.5804	11.4904	8.89697	10.1013	9.59513	9.05226	8.80978	8.02485	7.83748	7.4256	7.18579
sp|Q8IVT5|KSR1_HUMAN	KSR1	Kinase suppressor of Ras 1 OS=Homo sapiens OX=9606 GN=KSR1 PE=1 SV=3	270			45.026			ALHSFITPPTTPQ			3	236.283	182.807	202.756	182.65	185.272	176.195	220.726	184.377	174.56	168.09	170.091		11.339	8.77274	9.73009	8.76519	8.89105	8.45544	10.5925	8.84808	8.37695	8.06649	8.1625
sp|Q8IVT5|KSR1_HUMAN	KSR1	Kinase suppressor of Ras 1 OS=Homo sapiens OX=9606 GN=KSR1 PE=1 SV=3	569			33.8701			EPEAGKSEAEDDE			1	42.8873	45.2121	45.943	40.3427	35.1389	33.0706	51.3806	37.1591	43.0978	40.2434	45.7689		9.31838	9.8235	9.98231	8.76548	7.63483	7.18544	11.1638	8.07378	9.36412	8.74392	9.94447
sp|Q16629|SRSF7_HUMAN	SRSF7	Serine/arginine-rich splicing factor 7 OS=Homo sapiens OX=9606 GN=SRSF7 PE=1 SV=1	32			9.34047			ELERAFSYYGPLR			1	351.19	347.653	271.965	325.669	228.817	230.52	97.7644	130.539	168.332	89.2865	50.9996		15.3175	15.1633	11.862	14.2044	9.98009	10.0544	4.2641	5.69357	7.34197	3.89432	2.2244
sp|Q8IYD9-2|LAS2_HUMAN	LAS2	Isoform 2 of Lung adenoma susceptibility protein 2 OS=Homo sapiens OX=9606 GN=LAS2	161			1000			CRGRLGSLDIEKN			1	295.556	471.434	288.496	577.174	281.971	470.507	124.3	330.277	187.004	121.119	76.2556		9.16712	14.6222	8.94812	17.9019	8.74574	14.5935	3.85536	10.244	5.80019	3.75667	2.36518
sp|P30041|PRDX6_HUMAN	PRDX6	Peroxiredoxin-6 OS=Homo sapiens OX=9606 GN=PRDX6 PE=1 SV=3	177			1000			AEKRVATPVDWKD			1	326.68	200.903	313.473	230.345	119.822	137.713	158.539	265.905	315.334	119.853	109.221		14.2171	8.74334	13.6424	10.0247	5.21466	5.99327	6.89963	11.5722	13.7234	5.216	4.75331
sp|P30041|PRDX6_HUMAN	PRDX6	Peroxiredoxin-6 OS=Homo sapiens OX=9606 GN=PRDX6 PE=1 SV=3	44			84.6094			SHPRDFTPVCTTE			2	486.921	327.182	554.744	403.167	212.427	272.802	66.5258	516.308	593.444	73.9727	63.7871		13.6344	9.16147	15.5335	11.2891	5.9482	7.63876	1.8628	14.4572	16.6171	2.07132	1.78611
sp|Q06203|PUR1_HUMAN	PPAT	Amidophosphoribosyltransferase OS=Homo sapiens OX=9606 GN=PPAT PE=1 SV=1	399			44.2778			VRGNTISPIIKLL			1	457.897	400.063	527.474	514.163	426.25	392.453	405.762	839.97	869.906	323.612	317.065		8.36401	7.3076	9.6349	9.39177	7.78594	7.16859	7.4117	15.343	15.8898	5.91113	5.79155
sp|Q03393|PTPS_HUMAN	PTS	6-pyruvoyl tetrahydrobiopterin synthase OS=Homo sapiens OX=9606 GN=PTS PE=1 SV=1	19			17.0091			QVSRRISFSASHR			2	546.02	381.82	520.873	403.325	318.533	384.614	251.646	453.885	484.639	277.131	228.672		12.844	8.98155	12.2525	9.48742	7.49284	9.04726	5.91947	10.6767	11.4002	6.51894	5.37906
sp|Q15911|ZFHX3_HUMAN	ZFHX3	Zinc finger homeobox protein 3 OS=Homo sapiens OX=9606 GN=ZFHX3 PE=1 SV=2	3432			1000			NTPREVSPLLPKL			1	610.752	473.801	425.531	410.513	485.219	474.26	559.304	291.666	279.292	351.121	350.94		12.9605	10.0544	9.03003	8.71135	10.2966	10.0641	11.8688	6.18934	5.92674	7.451	7.44716
sp|Q15911|ZFHX3_HUMAN	ZFHX3	Zinc finger homeobox protein 3 OS=Homo sapiens OX=9606 GN=ZFHX3 PE=1 SV=2	1189			30.8348			EKELTDSPATSKR			1	291.996	241.533	250.178	248.04	232.096	210.643	225.2	204.582	216.428	170.447	156.673		11.9288	9.86727	10.2204	10.1331	9.48178	8.60533	9.20005	8.35774	8.8417	6.96322	6.40052
sp|Q15911|ZFHX3_HUMAN	ZFHX3	Zinc finger homeobox protein 3 OS=Homo sapiens OX=9606 GN=ZFHX3 PE=1 SV=2	2896			27.1205			LSSGLVSPAPSFY			1	108.051	73.7645	81.8816	69.1038	72.5854	72.9779	57.2409	42.7796	47.4952	36.9279	39.4711		15.3857	10.5036	11.6594	9.83994	10.3357	10.3916	8.15074	6.09154	6.76302	5.2583	5.62043
sp|Q15911|ZFHX3_HUMAN	ZFHX3	Zinc finger homeobox protein 3 OS=Homo sapiens OX=9606 GN=ZFHX3 PE=1 SV=2	1204			20.1669			FPGSSESPLSSKR			1	354.592	294.519	305.699	277.105	275.445	278.185	237.337	203.878	175.071	177.038	147.87		13.0043	10.8011	11.2112	10.1625	10.1016	10.2021	8.70407	7.47699	6.42053	6.49265	5.42297
tr|A0A0C4DG80|A0A0C4DG80_HUMAN	KLHL13	Kelch-like protein 13 OS=Homo sapiens OX=9606 GN=KLHL13 PE=1 SV=1	4			9.34047			xxxMGLSSHLQSS			2	333.033	304.43	389.139	460.99	342.053	388.284	365.588	318.671	319.165	341.131	298.144		8.62639	7.88551	10.0797	11.9408	8.86004	10.0575	9.46964	8.25439	8.26718	8.83615	7.72269
sp|O95685|PPR3D_HUMAN	PPP1R3D	Protein phosphatase 1 regulatory subunit 3D OS=Homo sapiens OX=9606 GN=PPP1R3D PE=1 SV=1	74			36.5564			ILRRARSLPSSPE			1	232.517	239.439	238.357	238.973	212.245	266.918	96.2599	212.654	208.801	115.103	118.615		10.6665	10.984	10.9344	10.9627	9.73652	12.2446	4.41583	9.7553	9.57854	5.28022	5.44136
sp|Q9NZQ7|PD1L1_HUMAN	CD274	Programmed cell death 1 ligand 1 OS=Homo sapiens OX=9606 GN=CD274 PE=1 SV=1	283			31.2747			TNSKKQSDTHLEE			4	2178.25	1634.76	2447.34	1882.64	1956.14	1701.5	1434.86	2520.81	3055.15	1476.92	1540.02		9.97899	7.48915	11.2117	8.62472	8.96146	7.79488	6.57338	11.5483	13.9962	6.76606	7.05511
sp|Q9NZQ7|PD1L1_HUMAN	CD274	Programmed cell death 1 ligand 1 OS=Homo sapiens OX=9606 GN=CD274 PE=1 SV=1	279			30.8348			GIQDTNSKKQSDT			1	435.399	146.827	416.674	257.917	55.1912	70.225	30.4238	287.112	419.804	41.8863	29.0139		19.8769	6.70298	19.0221	11.7745	2.5196	3.20593	1.38892	13.1073	19.165	1.91221	1.32455
sp|G2XKQ0|SUMO5_HUMAN	SUMO1P1	Small ubiquitin-related modifier 5 OS=Homo sapiens OX=9606 GN=SUMO1P1 PE=1 SV=2	32			6.59058			VIGQDSSEIHFKV			1	104.988	96.359	86.9461	105.598	89.6244	75.3051	138.09	63.1974	73.6784	258.274	107.046		8.75555	8.03591	7.25091	8.80637	7.47427	6.28011	11.5161	5.27038	6.14444	21.5388	8.92714
sp|Q7Z7B0|FLIP1_HUMAN	FILIP1	Filamin-A-interacting protein 1 OS=Homo sapiens OX=9606 GN=FILIP1 PE=1 SV=1	979			24.2431			GPERAMSPVTITT			1	287.856	363.496	307.179	359.995	312.668	369.403	270.068	274.97	261.993	256.088	193.208		8.83828	11.1607	9.43156	11.0532	9.6001	11.3421	8.29212	8.44264	8.0442	7.86289	5.93221
sp|Q9BZ72|PITM2_HUMAN	PITPNM2	Membrane-associated phosphatidylinositol transfer protein 2 OS=Homo sapiens OX=9606 GN=PITPNM2 PE=1 SV=1	894			1000			PPARKASPGLERA			1	76.0778	74.0484	79.3484	62.4494	69.1066	78.4573	69.513	71.6693	65.962	104.093	81.5244		9.14122	8.89738	9.5342	7.50369	8.30358	9.42713	8.35242	8.61152	7.92575	12.5074	9.79567
sp|P55285|CADH6_HUMAN	CDH6	Cadherin-6 OS=Homo sapiens OX=9606 GN=CDH6 PE=1 SV=1	648			1000			KEPLIISKEDIRD			1	454.002	570.823	660.717	494.017	486.078	440.921	206.377	333.172	361.31	180.687	208.565		10.326	12.9831	15.0277	11.2362	11.0556	10.0285	4.69393	7.57782	8.21781	4.10964	4.74371
sp|P55285|CADH6_HUMAN	CDH6	Cadherin-6 OS=Homo sapiens OX=9606 GN=CDH6 PE=1 SV=1	703			11.0148			LFLPRRTPTARDN			1	37.4552	30.4189	30.5542	36.5716	27.5245	24.5894	16.3385	27.938	29.5477	13.2287	11.0861		13.1305	10.6638	10.7113	12.8208	9.64915	8.62021	5.72774	9.79413	10.3584	4.63754	3.8864
tr|F8WB88|F8WB88_HUMAN	GABRR1	Gamma-aminobutyric acid receptor subunit rho-1 OS=Homo sapiens OX=9606 GN=GABRR1 PE=4 SV=1	45			1000			KGRIEASxxxxxx			1	375.227	276.889	430.247	467.337	259.682	289.637	79.5497	278.216	335.392	103.866	195.368		12.1377	8.95671	13.9175	15.1173	8.40011	9.36909	2.57325	8.99965	10.8492	3.35982	6.31972
sp|Q6P9B6|MEAK7_HUMAN	MEAK7	MTOR-associated protein MEAK7 OS=Homo sapiens OX=9606 GN=MEAK7 PE=1 SV=2	37			58.5514			LSSDKNSPNVSSK			2	392.096	291.617	359.273	344.256	337.935	295.138	319.979	525.641	609.141	297.309	276.15		9.68488	7.20303	8.87414	8.50324	8.3471	7.28999	7.90357	12.9835	15.046	7.34361	6.82098
sp|O75487|GPC4_HUMAN	GPC4	Glypican-4 OS=Homo sapiens OX=9606 GN=GPC4 PE=1 SV=4	357			6.59058			RISRSISESAFSA			1	251.617	211.841	224.063	242.191	263.495	227.151	391.125	247.667	202.354	241.63	236.542		9.1842	7.73234	8.17846	8.84013	9.61774	8.29117	14.2763	9.04	7.38606	8.81965	8.63393
sp|Q8WUU5|GATD1_HUMAN	GATAD1	GATA zinc finger domain-containing protein 1 OS=Homo sapiens OX=9606 GN=GATAD1 PE=1 SV=1	71			5.08456			FASTSATPPQSNG			1	63.1235	59.8269	73.5262	71.2641	57.3752	60.3525	45.4721	66.23	72.5356	31.7299	34.4076		9.92753	9.40905	11.5636	11.2078	9.02347	9.49173	7.15146	10.4161	11.4078	4.9902	5.41133
sp|Q9BYV8|CEP41_HUMAN	CEP41	Centrosomal protein of 41 kDa OS=Homo sapiens OX=9606 GN=CEP41 PE=1 SV=1	119			31.2747			GNPGEQSPSPEQF			5	464.229	371.043	466.421	485.74	396.216	351.405	417.013	576.931	534.542	327.692	345.475		9.80067	7.83335	9.84694	10.2548	8.36481	7.41876	8.80387	12.18	11.2851	6.91813	7.29357
sp|Q9BYV8|CEP41_HUMAN	CEP41	Centrosomal protein of 41 kDa OS=Homo sapiens OX=9606 GN=CEP41 PE=1 SV=1	121			31.2747			PGEQSPSPEQFIN			4	201.303	195.235	226.546	211.931	184.594	174.432	210.407	261.021	254.363	226.483	192.827		8.60585	8.34645	9.68502	9.06019	7.89152	7.4571	8.99504	11.1588	10.8742	9.68232	8.24349
sp|Q9BYV8|CEP41_HUMAN	CEP41	Centrosomal protein of 41 kDa OS=Homo sapiens OX=9606 GN=CEP41 PE=1 SV=1	355			11.0148			PGGGPASHSNPRS			1	117.469	75.9266	80.0408	86.1053	57.1135	67.8711	72.9747	92.8182	86.8177	46.3189	45.7319		14.1668	9.15674	9.65291	10.3843	6.88789	8.18525	8.80074	11.1939	10.4702	5.58605	5.51527
sp|P81877|SSBP2_HUMAN	SSBP2	Single-stranded DNA-binding protein 2 OS=Homo sapiens OX=9606 GN=SSBP2 PE=1 SV=2	321			65.4396			DSISKNSPNNMSL			2	48.8611	49.2832	39.2226	49.3774	56.4698	114.965	167.861	62.9963	65.6365	265.242	222.325		4.27766	4.31462	3.43383	4.32286	4.94378	10.0649	14.6958	5.51515	5.7463	23.2212	19.464
sp|Q9NX58|LYAR_HUMAN	LYAR	Cell growth-regulating nucleolar protein OS=Homo sapiens OX=9606 GN=LYAR PE=1 SV=2	244			1000			VPEANGSAGKRSK			1	330.563	216.296	322.076	300.625	199.769	193.385	218.614	375.686	350.269	145.648	163.533		11.7368	7.67971	11.4355	10.6738	7.09289	6.86624	7.762	13.3389	12.4365	5.17129	5.80631
sp|Q9NX58|LYAR_HUMAN	LYAR	Cell growth-regulating nucleolar protein OS=Homo sapiens OX=9606 GN=LYAR PE=1 SV=2	249			6.45436			GSAGKRSKKKKQR			3	814.406	1388.98	611.221	1153.48	651.909	829.801	626.493	832.213	625.853	590.251	284.609		9.68468	16.5174	7.26846	13.7169	7.75231	9.86775	7.45008	9.89643	7.44246	7.01909	3.38448
sp|P21453|S1PR1_HUMAN	S1PR1	Sphingosine 1-phosphate receptor 1 OS=Homo sapiens OX=9606 GN=S1PR1 PE=1 SV=2	353			31.2747			GMEFSRSKSDNSS			2	440.241	375.181	589.011	612.404	512.195	573.74	117.628	760.072	719.746	141.945	145.833		8.82601	7.52168	11.8086	12.2776	10.2686	11.5024	2.35823	15.238	14.4296	2.84574	2.92367
sp|P21453|S1PR1_HUMAN	S1PR1	Sphingosine 1-phosphate receptor 1 OS=Homo sapiens OX=9606 GN=S1PR1 PE=1 SV=2	381			19.8431			SGNVNSSSxxxxx			2	106.838	77.8342	116.584	108.843	111.707	115.773	61.2713	134.8	148.589	66.5302	65.5013		9.58813	6.98521	10.4628	9.76809	10.0251	10.3901	5.49878	12.0976	13.3351	5.97074	5.8784
sp|P21453|S1PR1_HUMAN	S1PR1	Sphingosine 1-phosphate receptor 1 OS=Homo sapiens OX=9606 GN=S1PR1 PE=1 SV=2	380			12.2185			SSGNVNSSSxxxx			1	150.317	132.13	158.571	188.6	186.594	173.107	176.948	205.005	188.595	149.68	134.507		8.15144	7.1652	8.59906	10.2275	10.1187	9.38729	9.59559	11.1171	10.2272	8.11691	7.29412
sp|Q96JJ7|TMX3_HUMAN	TMX3	Protein disulfide-isomerase TMX3 OS=Homo sapiens OX=9606 GN=TMX3 PE=1 SV=2	433			6.59058			KEQQEPSSGGSVV			1	0	111.267	102.497	146.47	116.029	178.372	72.2351	237.284	124.494	105.834	55.3369		0	8.90267	8.20094	11.7193	9.28366	14.2718	5.77964	18.9854	9.96093	8.46798	4.42759
sp|Q96JJ7|TMX3_HUMAN	TMX3	Protein disulfide-isomerase TMX3 OS=Homo sapiens OX=9606 GN=TMX3 PE=1 SV=2	434			2.80603			EQQEPSSGGSVVP			2	361.408	278.343	388.253	366.324	420.097	387.685	281.631	511.068	468.082	264.581	272.006		9.03638	6.95948	9.7076	9.15931	10.5038	9.69339	7.0417	12.7784	11.7036	6.61539	6.80104
sp|Q9UM00|TMCO1_HUMAN	TMCO1	Calcium load-activated calcium channel OS=Homo sapiens OX=9606 GN=TMCO1 PE=1 SV=2	235			1000			LGPPPPSGKFSxx			10	1702.45	1084.3	1547.12	1520.29	1587.5	1467.16	1259.92	2842.11	2753.69	1131.33	1030.18		9.49708	6.04873	8.63058	8.48088	8.85581	8.1845	7.02842	15.8546	15.3614	6.31113	5.74685
sp|Q969W9|PMEPA_HUMAN	PMEPA1	Protein TMEPAI OS=Homo sapiens OX=9606 GN=PMEPA1 PE=1 SV=1	219			6.59058			GISATCYGSGGRM			2	115.5	99.3525	107.847	124.612	132.091	140.171	105.156	84.2628	75.9862	78.4719	72.2481		10.17	8.74814	9.49608	10.9723	11.6308	12.3422	9.25914	7.41947	6.6907	6.90957	6.36156
sp|Q13557-12|KCC2D_HUMAN	CAMK2D	Isoform Delta 12 of Calcium/calmodulin-dependent protein kinase type II subunit delta OS=Homo sapiens OX=9606 GN=CAMK2D	287			1000			MMHRQETVDCLKK			1	202.377	28.4657	362.395	62.8042	97.3432	78.1414	1696.09	80.3177	110.196	1427.52	1418.6		3.6371	0.511582	6.51293	1.12871	1.74944	1.40435	30.4819	1.44346	1.98043	25.6552	25.4949
sp|Q13557-12|KCC2D_HUMAN	CAMK2D	Isoform Delta 12 of Calcium/calmodulin-dependent protein kinase type II subunit delta OS=Homo sapiens OX=9606 GN=CAMK2D	337			17.5125			TESSNTTIEDEDV			3	845.584	594.808	743.936	890.418	736.867	762.485	755.672	724.709	759.21	953.683	842.959		9.82058	6.90807	8.64004	10.3413	8.55794	8.85547	8.77634	8.41673	8.81743	11.076	9.79009
sp|Q13557-12|KCC2D_HUMAN	CAMK2D	Isoform Delta 12 of Calcium/calmodulin-dependent protein kinase type II subunit delta OS=Homo sapiens OX=9606 GN=CAMK2D	331			17.0091			DGVKESTESSNTT			1	202.321	109.088	251.692	151.041	158.751	119.719	177.121	86.987	195.318	170.095	325.53		10.3879	5.60098	12.9228	7.75498	8.15085	6.1468	9.09405	4.46622	10.0283	8.73328	16.7139
sp|Q13557-12|KCC2D_HUMAN	CAMK2D	Isoform Delta 12 of Calcium/calmodulin-dependent protein kinase type II subunit delta OS=Homo sapiens OX=9606 GN=CAMK2D	474			6.59058			HRSGSPTVPINxx			1	214.538	222.292	217.139	228.031	233.172	214.764	292.769	226.941	209.946	315.59	319.074		7.96281	8.25058	8.05932	8.4636	8.65442	7.97116	10.8664	8.42315	7.79235	11.7134	11.8427
sp|Q13557-12|KCC2D_HUMAN	CAMK2D	Isoform Delta 12 of Calcium/calmodulin-dependent protein kinase type II subunit delta OS=Homo sapiens OX=9606 GN=CAMK2D	330			6.59058			PDGVKESTESSNT			2	1082.75	498.807	1402.37	762.061	1061.73	530.601	974.477	497.217	1131.76	970.712	2237.62		9.71065	4.47356	12.5772	6.83457	9.52214	4.75871	8.73962	4.4593	10.1502	8.70586	20.0682
sp|Q13557-12|KCC2D_HUMAN	CAMK2D	Isoform Delta 12 of Calcium/calmodulin-dependent protein kinase type II subunit delta OS=Homo sapiens OX=9606 GN=CAMK2D	470			4.08456			NVHFHRSGSPTVP			1	141.767	138.12	128.856	142.536	143.902	160.117	181.019	142.344	134.132	196.598	195.935		8.31319	8.09934	7.55611	8.35829	8.43836	9.38925	10.6149	8.34704	7.86547	11.5285	11.4896
sp|O43933|PEX1_HUMAN	PEX1	Peroxisome biogenesis factor 1 OS=Homo sapiens OX=9606 GN=PEX1 PE=1 SV=1	1211			12.0917			GRYRSQSGEDESM			4	1283.21	1187.43	1358.66	1731.9	1531.53	1556.5	1452.56	1854.09	1653.15	1322.85	1130.02		7.98914	7.39281	8.4589	10.7827	9.53518	9.69064	9.04352	11.5434	10.2923	8.23598	7.03542
sp|O43933|PEX1_HUMAN	PEX1	Peroxisome biogenesis factor 1 OS=Homo sapiens OX=9606 GN=PEX1 PE=1 SV=1	1209			11.0148			IKGRYRSQSGEDE			2	252.522	206.605	249.9	254.457	223.373	220.62	230.096	260.409	243.873	180.374	169.796		10.1332	8.29066	10.028	10.2109	8.9635	8.85302	9.23331	10.4497	9.78613	7.23807	6.81358
sp|O94986|CE152_HUMAN	CEP152	Centrosomal protein of 152 kDa OS=Homo sapiens OX=9606 GN=CEP152 PE=1 SV=4	1461			1000			SLPRNVSPEFVPC			4	548.35	590.576	551.772	543.192	580.488	564.626	546.04	263.979	280.609	433.143	455.724		10.2333	11.0213	10.2971	10.137	10.833	10.537	10.1902	4.92637	5.23672	8.08329	8.5047
sp|O94986|CE152_HUMAN	CEP152	Centrosomal protein of 152 kDa OS=Homo sapiens OX=9606 GN=CEP152 PE=1 SV=4	1552			1000			NAASEKSQGLDVQ			2	942.629	1043.6	1024.23	993.805	939.582	1034.64	568.923	421.966	369.628	378.057	403.9		11.6074	12.8507	12.6122	12.2375	11.5698	12.7404	7.00561	5.19601	4.55154	4.65532	4.97355
sp|O94986|CE152_HUMAN	CEP152	Centrosomal protein of 152 kDa OS=Homo sapiens OX=9606 GN=CEP152 PE=1 SV=4	133			7.71046			EGGSGYSPPSKCE			3	1035.84	966.247	942.068	994.576	919.618	933.528	807.247	790.453	714.721	672.993	578.991		11.0711	10.3272	10.0688	10.63	9.82888	9.97756	8.62786	8.44836	7.63894	7.19295	6.18826
sp|Q6P1Q9|MET2B_HUMAN	METTL2B	tRNA N(3)-methylcytidine methyltransferase METTL2B OS=Homo sapiens OX=9606 GN=METTL2B PE=1 SV=3	154			30.8348			LEHKTQTPPVEEN			4	762.098	543.555	832.652	740.118	654.379	600.011	635.309	878.389	990.214	590.457	603.066		9.73275	6.94174	10.6338	9.45204	8.35706	7.66273	8.11352	11.2179	12.646	7.54072	7.70175
sp|O15381|NVL_HUMAN	NVL	Nuclear valosin-containing protein-like OS=Homo sapiens OX=9606 GN=NVL PE=1 SV=1	138			59.2977			PDSVSNTPEMEQR			3	204.66	199.396	228.893	227.828	192.999	199.032	204.268	193.103	173.099	188.378	179.985		9.3382	9.098	10.4439	10.3953	8.80613	9.08143	9.32031	8.8109	7.89816	8.59531	8.21233
sp|Q13164|MK07_HUMAN	MAPK7	Mitogen-activated protein kinase 7 OS=Homo sapiens OX=9606 GN=MAPK7 PE=1 SV=2	733			4.08456			PPVFSGTPKGSGA			2	566.672	447.528	600.008	578.236	509.18	446.419	405.162	650.029	593.094	292.627	302.646		10.5103	8.30046	11.1286	10.7248	9.44395	8.2799	7.5147	12.0563	11.0003	5.42746	5.61328
sp|Q9UNS1|TIM_HUMAN	TIMELESS	Protein timeless homolog OS=Homo sapiens OX=9606 GN=TIMELESS PE=1 SV=2	1121			1000			VPGEQGSDEEHCK			2	915.17	826.191	810.448	827.253	841.648	840.979	690.924	629.589	655.745	480.832	470.819		11.4545	10.3408	10.1438	10.3541	10.5343	10.5259	8.64779	7.88011	8.20748	6.01822	5.8929
sp|Q9UNS1|TIM_HUMAN	TIMELESS	Protein timeless homolog OS=Homo sapiens OX=9606 GN=TIMELESS PE=1 SV=2	1149			1000			KKAGLASPEEEDA			7	1869.72	1401.93	2002.02	1828.34	1486.66	1369.28	1652.2	1936.37	1929.33	1105.14	1098.85		10.5755	7.92952	11.3237	10.3414	8.40879	7.74485	9.34509	10.9524	10.9126	6.25083	6.21528
sp|Q13555-6|KCC2G_HUMAN	CAMK2G	Isoform 6 of Calcium/calmodulin-dependent protein kinase type II subunit gamma OS=Homo sapiens OX=9606 GN=CAMK2G	373			12.0917			NKNSLVSPAQEPA			1	37.4756	30.3453	37.6334	43.9379	36.1644	31.9763	34.9338	44.8856	44.2774	39.3932	30.9658		9.09626	7.36557	9.13457	10.6648	8.778	7.76145	8.47932	10.8949	10.7472	9.56172	7.51618
sp|Q13555-6|KCC2G_HUMAN	CAMK2G	Isoform 6 of Calcium/calmodulin-dependent protein kinase type II subunit gamma OS=Homo sapiens OX=9606 GN=CAMK2G	403			11.0148			DGIKGSTESCNTT			1	203.765	180.332	230.159	223.237	210.228	207.503	190.388	185.4	189.494	154.337	147.935		9.59896	8.49511	10.8423	10.5163	9.90345	9.77508	8.9688	8.73382	8.92672	7.27051	6.96893
sp|Q13555-6|KCC2G_HUMAN	CAMK2G	Isoform 6 of Calcium/calmodulin-dependent protein kinase type II subunit gamma OS=Homo sapiens OX=9606 GN=CAMK2G	408			2.80603			STESCNTTTEDED			2	229.33	216.809	222.359	239.404	242.131	267.376	235.447	227.52	198.448	249.522	215.959		9.01345	8.52136	8.73949	9.40939	9.51657	10.5088	9.25389	8.94234	7.79971	9.80706	8.48793
sp|Q13555-6|KCC2G_HUMAN	CAMK2G	Isoform 6 of Calcium/calmodulin-dependent protein kinase type II subunit gamma OS=Homo sapiens OX=9606 GN=CAMK2G	405			2.80603			IKGSTESCNTTTE			2	205.052	209.607	195.09	204.516	212.821	217.803	213.896	204.515	180.767	202.865	183.606		9.19295	9.39715	8.74633	9.1689	9.54125	9.76458	9.58945	9.16885	8.10418	9.09489	8.23146
sp|Q13555-6|KCC2G_HUMAN	CAMK2G	Isoform 6 of Calcium/calmodulin-dependent protein kinase type II subunit gamma OS=Homo sapiens OX=9606 GN=CAMK2G	325			2.01746			QSSAPASPAASAA			1	139.881	145.548	122.213	173.79	150.032	151.827	165.213	177.285	144.053	136.976	110.456		8.6492	8.99957	7.55674	10.7459	9.27681	9.38782	10.2155	10.962	8.90712	8.46954	6.82978
sp|Q9Y6D9|MD1L1_HUMAN	MAD1L1	Mitotic spindle assembly checkpoint protein MAD1 OS=Homo sapiens OX=9606 GN=MAD1L1 PE=1 SV=2	428			30.8348			LTPAEYSPQLTRR			3	192.562	170.759	170.849	180.712	184.544	188.922	179.023	202.014	256.215	173.335	164.612		9.33158	8.27501	8.27941	8.75734	8.94307	9.15519	8.67548	9.78967	12.4162	8.39986	7.97714
sp|Q96JA1|LRIG1_HUMAN	LRIG1	Leucine-rich repeats and immunoglobulin-like domains protein 1 OS=Homo sapiens OX=9606 GN=LRIG1 PE=1 SV=2	1072			7.97117			CDASPESTPLTGQ			1	116.375	117.99	108.611	97.9558	79.7088	74.7787	108.254	81.3875	79.6137	125.99	109.162		10.5812	10.7281	9.87529	8.90648	7.2474	6.79913	9.84285	7.40003	7.23875	11.4555	9.92535
sp|Q96JA1|LRIG1_HUMAN	LRIG1	Leucine-rich repeats and immunoglobulin-like domains protein 1 OS=Homo sapiens OX=9606 GN=LRIG1 PE=1 SV=2	1069			7.97117			PKACDASPESTPL			1	131.579	117.953	135.47	127.812	91.2995	102.031	124.099	102.438	97.7285	121.139	115.075		10.3882	9.31236	10.6954	10.0907	7.2081	8.05535	9.79764	8.0875	7.71567	9.56394	9.08516
sp|Q96JA1|LRIG1_HUMAN	LRIG1	Leucine-rich repeats and immunoglobulin-like domains protein 1 OS=Homo sapiens OX=9606 GN=LRIG1 PE=1 SV=2	1046			5.08456			SSLTSGSPERAEA			1	81.0911	78.994	80.3871	73.019	65.3891	53.9327	132.004	62.9852	71.5107	141.105	112.393		8.51073	8.29063	8.43684	7.66354	6.86276	5.66038	13.8542	6.61046	7.50524	14.8093	11.796
sp|Q68CQ4|DIEXF_HUMAN	DIEXF	Digestive organ expansion factor homolog OS=Homo sapiens OX=9606 GN=DIEXF PE=1 SV=2	153			48.8739			PGTSQTSPEEFTD			3	639.107	562.943	538.179	525.886	523.477	540.564	586.051	402.803	376.684	580.062	453.819		11.1545	9.82522	9.393	9.17845	9.1364	9.43463	10.2285	7.03025	6.57437	10.124	7.92064
sp|Q68CQ4|DIEXF_HUMAN	DIEXF	Digestive organ expansion factor homolog OS=Homo sapiens OX=9606 GN=DIEXF PE=1 SV=2	150			6.59058			EEPPGTSQTSPEE			1	248.978	227.24	270.762	298.663	221.701	248.045	200.205	322.389	257.519	180.971	176.92		9.38339	8.56412	10.2044	11.2559	8.35537	9.34822	7.54524	12.1501	9.70527	6.82037	6.66769
sp|Q9UK33|ZN580_HUMAN	ZNF580	Zinc finger protein 580 OS=Homo sapiens OX=9606 GN=ZNF580 PE=1 SV=1	15			9.34047			PHPRSSSPEAMDP			2	442.37	439.758	302.444	306.568	480.256	452.55	567.138	142.684	142.148	564.053	534.163		10.1133	10.0536	6.91438	7.00866	10.9795	10.346	12.9657	3.26199	3.24975	12.8952	12.2119
sp|Q9UK33|ZN580_HUMAN	ZNF580	Zinc finger protein 580 OS=Homo sapiens OX=9606 GN=ZNF580 PE=1 SV=1	13			6.59058			RPPHPRSSSPEAM			2	106.298	118.512	90.9843	83.2939	107.955	111.01	129.2	57.5836	59.6565	129.055	122.313		9.52607	10.6206	8.15372	7.46454	9.67462	9.94841	11.5785	5.16046	5.34623	11.5655	10.9613
sp|P25116|PAR1_HUMAN	F2R	Proteinase-activated receptor 1 OS=Homo sapiens OX=9606 GN=F2R PE=1 SV=2	418			31.2747			SSNLNNSIYKKLL			4	1771.12	741.158	2046.24	752.54	347.765	422.214	143.493	700.228	1060.4	188.606	176.952		21.2092	8.87539	24.5038	9.01169	4.16449	5.05603	1.71834	8.38525	12.6983	2.25856	2.11901
sp|P25116|PAR1_HUMAN	F2R	Proteinase-activated receptor 1 OS=Homo sapiens OX=9606 GN=F2R PE=1 SV=2	420			20.1669			NLNNSIYKKLLTx			22	1808.43	4671.27	4404.74	5836.46	6310.28	5194.26	1905.84	2083.21	1819.22	2110.45	1859.58		4.75857	12.2916	11.5903	15.3576	16.6044	13.6678	5.01487	5.48158	4.78695	5.55326	4.89315
sp|O43822-4|CF410_HUMAN	CFAP410	Isoform 4 of Cilia- and flagella-associated protein 410 OS=Homo sapiens OX=9606 GN=CFAP410	103			30.8348			NPCCGTSPHRYRM			1	74.834	56.427	78.7638	73.7283	58.7434	55.9358	49.7397	77.3819	74.7058	32.259	50.5384		10.9557	8.26096	11.5311	10.7939	8.60007	8.18904	7.28192	11.3288	10.937	4.72274	7.39886
sp|Q8WTV1|THAP3_HUMAN	THAP3	THAP domain-containing protein 3 OS=Homo sapiens OX=9606 GN=THAP3 PE=1 SV=1	122			1000			AGAGEDSPGRNMD			1	30.6517	28.2311	34.9029	31.3502	31.2723	31.0012	36.6846	22.0077	22.9602	43.3438	34.9856		8.82339	8.12659	10.0471	9.02445	9.00205	8.92401	10.56	6.33513	6.60931	12.4769	10.071
sp|Q9H0X4|F234A_HUMAN	FAM234A	Protein FAM234A OS=Homo sapiens OX=9606 GN=FAM234A PE=1 SV=1	21			150.768			KNEERKSQENLGN			8	1640.13	2251.22	1916.18	1924.52	2207.67	2251.41	2518.74	1483.86	1387.96	3096.1	2704.75		7.01432	9.62779	8.19492	8.2306	9.44155	9.62858	10.7719	6.34601	5.9359	13.2411	11.5674
sp|Q9Y570-4|PPME1_HUMAN	PPME1	Isoform 4 of Protein phosphatase methylesterase 1 OS=Homo sapiens OX=9606 GN=PPME1	243			30.8348			QCEGITSPEGSKS			8	2463.28	2133.68	2724.53	2533.52	1910.84	1650.75	2572.41	3732.91	3633.42	2492.51	2678.54		8.63509	7.47967	9.55091	8.88133	6.6985	5.78676	9.01766	13.0858	12.737	8.73755	9.38968
sp|P11387|TOP1_HUMAN	TOP1	DNA topoisomerase 1 OS=Homo sapiens OX=9606 GN=TOP1 PE=1 SV=2	394			1000			KDAKVPSPPPGHK			3	677.009	509.406	583.054	576.61	563.426	507.459	631.009	1101.27	1178.16	546.706	557.572		9.10979	6.85453	7.84553	7.75882	7.58142	6.82833	8.49081	14.8185	15.8532	7.35643	7.50264
sp|P11387|TOP1_HUMAN	TOP1	DNA topoisomerase 1 OS=Homo sapiens OX=9606 GN=TOP1 PE=1 SV=2	112			24.437			KENGFSSPPQIKD			11	4301.08	3103.1	3801.56	3654.22	3418.04	3122.9	4083.45	4165.99	4376.82	3547.95	3416.88		10.4925	7.57	9.27392	8.91448	8.33832	7.61831	9.96158	10.1629	10.6773	8.65522	8.33547
sp|Q5VU43-2|MYOME_HUMAN	PDE4DIP	Isoform 2 of Myomegalin OS=Homo sapiens OX=9606 GN=PDE4DIP	195			30.8348			KVARSISCGPSSR			2	1181.06	791.576	1285.03	979.147	579.798	664.116	197.452	1095.66	1268.82	195.755	222.25		13.9595	9.35594	15.1883	11.5729	6.85286	7.84945	2.33376	12.95	14.9967	2.31371	2.62686
sp|Q5VU43-2|MYOME_HUMAN	PDE4DIP	Isoform 2 of Myomegalin OS=Homo sapiens OX=9606 GN=PDE4DIP	193			30.8348			PRKVARSISCGPS			1	180.68	152.247	190.25	189.969	91.3369	142.712	38.4374	215.342	186.962	47.4954	42.8217		12.2225	10.2991	12.8699	12.8509	6.17871	9.65407	2.60019	14.5673	12.6475	3.21294	2.89678
sp|P52569-3|CTR2_HUMAN	SLC7A2	Isoform 3 of Cationic amino acid transporter 2 OS=Homo sapiens OX=9606 GN=SLC7A2	527			2.78493			CPSLLPTQQSASL			1	33.0675	31.1543	27.3948	28.8326	28.638	27.5165	35.3094	28.8562	22.5012	27.5345	26.7941		10.4117	9.80932	8.62559	9.07831	9.01702	8.66391	11.1176	9.08574	7.08477	8.66958	8.43645
sp|Q9Y6Y8|S23IP_HUMAN	SEC23IP	SEC23-interacting protein OS=Homo sapiens OX=9606 GN=SEC23IP PE=1 SV=1	926			59.2977			AEKVVESPDFSKD			5	2357.81	1655.24	2542.49	2286.89	1690.2	1442.76	1713.43	3174.41	3274.64	1043.28	1119.77		10.5727	7.42228	11.4008	10.2547	7.57907	6.4695	7.68322	14.2345	14.6839	4.6782	5.02119
sp|Q9Y6Y8|S23IP_HUMAN	SEC23IP	SEC23-interacting protein OS=Homo sapiens OX=9606 GN=SEC23IP PE=1 SV=1	742			20.1669			ASLPSESNEPKRK			1	439.869	327.178	472.288	475.123	269.548	285.877	194.087	655.537	570.108	127.842	128.177		11.1482	8.29216	11.9699	12.0417	6.83155	7.24539	4.91904	16.6142	14.4491	3.24008	3.24858
sp|P11474|ERR1_HUMAN	ESRRA	Steroid hormone receptor ERR1 OS=Homo sapiens OX=9606 GN=ESRRA PE=1 SV=3	22			37.5398			EPASPDSPKGSSE			1	429.809	377.657	455.273	459.977	409.571	380.293	362.789	479.735	480.039	338.706	328.888		9.5455	8.38728	10.111	10.2155	9.09604	8.44581	8.05708	10.6543	10.6611	7.52222	7.30418
sp|P11474|ERR1_HUMAN	ESRRA	Steroid hormone receptor ERR1 OS=Homo sapiens OX=9606 GN=ESRRA PE=1 SV=3	27			9.34047			DSPKGSSETETEP			5	471.926	394.39	472.731	406.864	406.661	379.481	358.915	327.251	337.246	322.211	359.946		11.1366	9.30686	11.1556	9.60125	9.59645	8.95505	8.46972	7.72251	7.95838	7.60357	8.49405
sp|Q6PD62|CTR9_HUMAN	CTR9	RNA polymerase-associated protein CTR9 homolog OS=Homo sapiens OX=9606 GN=CTR9 PE=1 SV=1	970			100.207			PKGEEGSDDDETE			13	5149.3	6181.16	5210.1	6355.81	8489.94	7566.56	11350.4	5036.66	3992.61	10525.9	9863.34		6.45909	7.75342	6.53536	7.97249	10.6495	9.49121	14.2375	6.3178	5.00818	13.2033	12.3722
sp|Q6PD62|CTR9_HUMAN	CTR9	RNA polymerase-associated protein CTR9 homolog OS=Homo sapiens OX=9606 GN=CTR9 PE=1 SV=1	943			11.0148			RRKGSGSEQEGED			1	51.5326	88.1189	49.9764	75.6029	150.046	126.214	624.034	65.1414	39.2647	544.166	520.22		2.20761	3.77494	2.14095	3.23876	6.42783	5.40688	26.7331	2.7906	1.68206	23.3116	22.2857
sp|Q13951-2|PEBB_HUMAN	CBFB	Isoform 2 of Core-binding factor subunit beta OS=Homo sapiens OX=9606 GN=CBFB	173			45.026			RRQQDPSPGSNLG			8	1848.47	1507.96	1699.17	1622.63	1546.2	1565.73	1435.95	1501.51	1454.78	1419.88	1225.98		10.9843	8.96086	10.0971	9.64232	9.18814	9.30418	8.533	8.92254	8.64486	8.43747	7.28523
sp|Q8NEZ5|FBX22_HUMAN	FBXO22	F-box only protein 22 OS=Homo sapiens OX=9606 GN=FBXO22 PE=1 SV=1	128			17.0091			RARKRTSMETALA			1	242.81	128.127	238.851	180.425	189.235	134.901	166.263	184.973	251.387	113.681	152.793		12.2418	6.4598	12.0422	9.09655	9.54074	6.80134	8.38254	9.32584	12.6742	5.73147	7.70339
