## Supplemental Table 1 for "VRK1 is a Paralog Synthetic Lethal Target in VRK2-methylated Glioblastoma" (part 9 of 10)

### Sheet: Phospho_raw_data (continued)
													Summed signal / noise												Scaled signal / noise
sp|Q7Z2T5|TRM1L_HUMAN	TRMT1L	TRMT1-like protein OS=Homo sapiens OX=9606 GN=TRMT1L PE=1 SV=2	26			1000			AQVQVPTPARDSA			2	238.67	156.136	232.779	501.55	357.722	332.452	230.134	566.034	507.514	144.027	166.295		6.95159	4.54768	6.78001	14.6083	10.4192	9.68314	6.70298	16.4865	14.7821	4.195	4.84356
sp|Q7Z2T5|TRM1L_HUMAN	TRMT1L	TRMT1-like protein OS=Homo sapiens OX=9606 GN=TRMT1L PE=1 SV=2	612			81.6917			AQGKRKSNEMITN			5	1299.3	859.463	1398.8	1300.1	931.283	922.236	983.37	2077.65	2073.03	710.454	672.983		9.82182	6.49698	10.574	9.82792	7.03989	6.9715	7.43363	15.7057	15.6708	5.37057	5.08731
sp|Q9BRP1|PDD2L_HUMAN	PDCD2L	Programmed cell death protein 2-like OS=Homo sapiens OX=9606 GN=PDCD2L PE=1 SV=1	20			31.2747			DAPVHGSPTGPGA			5	456.547	408.245	466.089	455.093	419.071	454.403	405.5	732.178	690.834	341.858	300.791		8.89849	7.95705	9.08449	8.87016	8.16805	8.85671	7.90355	14.2708	13.4649	6.66311	5.86267
sp|Q8TB61|S35B2_HUMAN	SLC35B2	Adenosine 3'-phospho 5'-phosphosulfate transporter 1 OS=Homo sapiens OX=9606 GN=SLC35B2 PE=1 SV=1	427			1000			KAVPVESPVQKVx			11	2762.69	2734.9	2943.17	3266.47	2821.05	2567.13	4163.91	3854.75	3348.56	2772.11	2462.16		8.19865	8.11616	8.73425	9.69367	8.37184	7.61831	12.3569	11.4395	9.9373	8.22661	7.30679
sp|P57081|WDR4_HUMAN	WDR4	tRNA (guanine-N(7)-)-methyltransferase non-catalytic subunit WDR4 OS=Homo sapiens OX=9606 GN=WDR4 PE=1 SV=2	391			1000			KKQRRRSPPPGPD			5	614.336	593.397	635.577	634.212	593.037	574.916	953.27	663.254	667.024	780.12	688.273		8.30474	8.02169	8.59187	8.57342	8.01681	7.77185	12.8865	8.96602	9.01698	10.5458	9.30424
sp|Q10586|DBP_HUMAN	DBP	D site-binding protein OS=Homo sapiens OX=9606 GN=DBP PE=1 SV=1	86			18.7888			AVVGGGSPRGRPG			1	46.094	42.0139	43.1654	53.2214	48.2396	34.7165	55.0369	42.2275	41.2081	43.8183	32.8679		9.551	8.70558	8.94416	11.0278	9.99557	7.1935	11.404	8.74982	8.5386	9.07944	6.81046
sp|P25685|DNJB1_HUMAN	DNAJB1	DnaJ homolog subfamily B member 1 OS=Homo sapiens OX=9606 GN=DNAJB1 PE=1 SV=4	307			1000			GLPLPKTPEKRGD			2	1529.35	1068.3	1268.08	1505.52	1319.19	1213.09	1538.62	2077.63	1794.44	879.891	959.491		10.0923	7.04981	8.36817	9.93507	8.70542	8.00531	10.1535	13.7105	11.8417	5.80648	6.33177
sp|P25685|DNJB1_HUMAN	DNAJB1	DnaJ homolog subfamily B member 1 OS=Homo sapiens OX=9606 GN=DNAJB1 PE=1 SV=4	176			48.8739			VSLEEIYSGCTKK			1	37.6122	31.8328	31.8305	37.9537	34.1631	25.6372	26.0237	28.7812	26.9017	30.1631	37.2652		10.803	9.14303	9.14238	10.9011	9.81234	7.36355	7.47455	8.26656	7.72672	8.66345	10.7033
sp|P86452|ZBED6_HUMAN	ZBED6	Zinc finger BED domain-containing protein 6 OS=Homo sapiens OX=9606 GN=ZBED6 PE=1 SV=1	381			30.8348			VENRSESPIPVAE			2	413.601	474.797	407.659	415.633	452.923	449.129	581.004	231.544	234.343	728.032	664.977		8.18422	9.39515	8.06664	8.22442	8.9623	8.88723	11.4967	4.58173	4.63712	14.4061	13.1584
sp|P86452|ZBED6_HUMAN	ZBED6	Zinc finger BED domain-containing protein 6 OS=Homo sapiens OX=9606 GN=ZBED6 PE=1 SV=1	379			4.08456			LEVENRSESPIPV			2	281.862	245.209	297.995	290.566	268.923	261.967	267.604	309.882	289.259	318.346	277.021		9.06707	7.88799	9.58606	9.34706	8.65085	8.42707	8.60841	9.96842	9.30501	10.2407	8.91136
sp|Q9UPV9|TRAK1_HUMAN	TRAK1	Trafficking kinesin-binding protein 1 OS=Homo sapiens OX=9606 GN=TRAK1 PE=1 SV=1	541			20.1669			SGSLTPTESIMSL			1	82.7375	73.2577	77.0357	86.5954	53.8354	65.1921	64.1504	65.79	57.856	81.5138	60.3995		10.768	9.53426	10.0259	11.2701	7.0065	8.48454	8.34896	8.56235	7.52977	10.6088	7.8608
sp|Q9UPV9|TRAK1_HUMAN	TRAK1	Trafficking kinesin-binding protein 1 OS=Homo sapiens OX=9606 GN=TRAK1 PE=1 SV=1	919			15.0073			GIRRNRSFPTMVG			1	119.839	146.084	133.051	120.724	121.75	129.586	122.902	93.3918	92.8932	129.988	110.415		9.07443	11.0617	10.0749	9.14144	9.2191	9.81251	9.30636	7.0718	7.03404	9.8429	8.36082
sp|Q9UPV9|TRAK1_HUMAN	TRAK1	Trafficking kinesin-binding protein 1 OS=Homo sapiens OX=9606 GN=TRAK1 PE=1 SV=1	393			11.7212			QLEEAESPDITHQ			1	56.8384	49.7865	40.4001	37.8429	45.6549	39.9916	61.7556	30.586	38.4496	45.9386	36.5354		11.7488	10.2912	8.35093	7.82234	9.43713	8.26649	12.7652	6.32231	7.94776	9.49577	7.55207
sp|Q96FQ6|S10AG_HUMAN	S100A16	Protein S100-A16 OS=Homo sapiens OX=9606 GN=S100A16 PE=1 SV=1	102			24.437			EQEQQSSSxxxxx			2	235.039	218.313	250.98	236.093	214.519	255.952	226.769	285.786	236.413	273.419	215.727		8.87272	8.24131	9.47448	8.9125	8.09808	9.66217	8.56053	10.7884	8.92457	10.3216	8.14368
sp|P05067|A4_HUMAN	APP	Amyloid-beta precursor protein OS=Homo sapiens OX=9606 GN=APP PE=1 SV=3	441			1000			FQEKVESLEQEAA			1	98.223	102.821	94.5031	96.1659	102.826	97.4878	78.7009	58.0089	55.3096	112.87	100.872		9.84408	10.3049	9.47126	9.63791	10.3054	9.7704	7.88754	5.81375	5.54322	11.312	10.1095
sp|P05067|A4_HUMAN	APP	Amyloid-beta precursor protein OS=Homo sapiens OX=9606 GN=APP PE=1 SV=3	757			84.6094			KMQQNGYENPTYK			3	186.981	160.298	185.884	219.069	312.131	280.15	237.159	187.714	186.563	294.717	271.922		7.41227	6.35449	7.36877	8.6843	12.3734	11.1057	9.40143	7.44131	7.39569	11.6831	10.7795
sp|P05067|A4_HUMAN	APP	Amyloid-beta precursor protein OS=Homo sapiens OX=9606 GN=APP PE=1 SV=3	761			6.59058			NGYENPTYKFFEQ			1	39.3862	40.7568	36.491	34.5952	54.7628	49.7127	46.4116	27.3501	36.353	56.0059	51.474		8.32162	8.61122	7.70992	7.30936	11.5704	10.5034	9.80597	5.77861	7.68076	11.8331	10.8756
sp|Q9BQ04|RBM4B_HUMAN	RBM4B	RNA-binding protein 4B OS=Homo sapiens OX=9606 GN=RBM4B PE=1 SV=1	86			31.2747			LHVGNISPTCTNQ			3	313.946	232.646	287.361	285.069	261.316	250.331	290.963	364.16	344.261	272.386	263.101		9.91762	7.34933	9.07778	9.0054	8.25504	7.908	9.19158	11.5039	10.8753	8.60472	8.3114
sp|Q0P670|SPEM2_HUMAN	SPEM2	Uncharacterized protein SPEM2 OS=Homo sapiens OX=9606 GN=SPEM2 PE=2 SV=2	495			3.35937			RPSLHRSQTEKLN			1	167.585	192.808	165.962	204.275	162.895	199.504	195.813	262.81	182.291	267.573	177.797		7.68982	8.84721	7.61533	9.37336	7.47461	9.15443	8.98506	12.0593	8.36461	12.2779	8.15839
sp|P18433|PTPRA_HUMAN	PTPRA	Receptor-type tyrosine-protein phosphatase alpha OS=Homo sapiens OX=9606 GN=PTPRA PE=1 SV=3	211			12.0917			VPLLARSPSTNRK			3	421.553	373.813	394.202	365.216	408.803	373.128	596.807	293.535	336.83	770.703	785.963		8.23257	7.30025	7.69843	7.13235	7.98357	7.28686	11.6551	5.73249	6.578	15.0512	15.3492
sp|Q5VSY0|GKAP1_HUMAN	GKAP1	G kinase-anchoring protein 1 OS=Homo sapiens OX=9606 GN=GKAP1 PE=1 SV=2	86			9.34047			KIPQKSSHAVCNA			1	109.199	121.159	80.7732	82.1322	69.1118	80.2152	39.5525	68.656	82.3965	32.1462	38.0679		13.5919	15.0807	10.0538	10.223	8.60232	9.98435	4.92308	8.54558	10.2559	4.00123	4.73829
sp|Q5T7V8|GORAB_HUMAN	GORAB	RAB6-interacting golgin OS=Homo sapiens OX=9606 GN=GORAB PE=1 SV=1	360			1000			CQEQAVSPKVDDQ			1	239.434	197.984	216.954	214.754	158.536	153.636	208.98	308.878	308.68	164.413	161.796		10.2583	8.48245	9.2952	9.20095	6.79232	6.58237	8.95353	13.2336	13.2251	7.04413	6.93198
sp|P53804|TTC3_HUMAN	TTC3	E3 ubiquitin-protein ligase TTC3 OS=Homo sapiens OX=9606 GN=TTC3 PE=1 SV=2	429			15.0073			DCHPEFSPPSSQP			1	177.339	170.239	192.975	185.598	149.872	160.269	158.34	130.527	126.991	112.955	110.396		10.5842	10.1605	11.5175	11.0772	8.94488	9.56542	9.45032	7.79034	7.57926	6.7416	6.58884
sp|Q15435|PP1R7_HUMAN	PPP1R7	Protein phosphatase 1 regulatory subunit 7 OS=Homo sapiens OX=9606 GN=PPP1R7 PE=1 SV=1	12			1000			GAGQQQSQEMMEV			17	1447	1525.97	1820.46	1794.01	1733	1729.56	1597.67	3308.06	3218.54	2052.44	1971.01		6.51867	6.87443	8.20113	8.08198	7.80711	7.79162	7.19746	14.9027	14.4994	9.24616	8.87932
sp|Q15435|PP1R7_HUMAN	PPP1R7	Protein phosphatase 1 regulatory subunit 7 OS=Homo sapiens OX=9606 GN=PPP1R7 PE=1 SV=1	24			33.6572			VDRRVESEESGDE			2	384.091	711.815	394.373	709.414	1097.6	982.783	4354.06	729.359	427.4	6133.91	3220.12		2.00623	3.71803	2.05993	3.70549	5.73313	5.13338	22.7426	3.80967	2.23244	32.0393	16.8197
sp|Q15435|PP1R7_HUMAN	PPP1R7	Protein phosphatase 1 regulatory subunit 7 OS=Homo sapiens OX=9606 GN=PPP1R7 PE=1 SV=1	27			15.0073			RVESEESGDEEGK			1	116.448	141.681	108.195	146.301	207.722	174.715	258.514	116.975	95.8317	225.226	216.802		6.43925	7.83457	5.98289	8.09003	11.4864	9.66125	14.2951	6.46836	5.29922	12.4543	11.9885
sp|Q9UQN3|CHM2B_HUMAN	CHMP2B	Charged multivesicular body protein 2b OS=Homo sapiens OX=9606 GN=CHMP2B PE=1 SV=1	187			53.5337			APSAARSLPSAST			4	1551.46	716.136	1379.99	864.33	494.248	607.66	423.891	1226.12	1703.29	379.522	412.629		15.8973	7.338	14.1403	8.8565	5.06439	6.22648	4.34346	12.5637	17.453	3.88884	4.22807
sp|Q9UQN3|CHM2B_HUMAN	CHMP2B	Charged multivesicular body protein 2b OS=Homo sapiens OX=9606 GN=CHMP2B PE=1 SV=1	199			48.8739			TSKATISDEEIER			18	4940.07	5075.03	4644.21	4976.83	4979.05	5212.17	5269.5	4030.63	3832.21	5020.54	4203.93		9.46661	9.72522	8.89965	9.53704	9.5413	9.98803	10.0979	7.72386	7.34363	9.62082	8.05595
sp|Q9UBI6|GBG12_HUMAN	GNG12	Guanine nucleotide-binding protein G(I)/G(S)/G(O) subunit gamma-12 OS=Homo sapiens OX=9606 GN=GNG12 PE=1 SV=3	7			9.34047			MSSKTASTNNIAQ			4	1642.81	1128.81	1681.76	1308.37	704.494	833.707	158.231	1451.18	1656.23	200.711	195.614		14.9865	10.2975	15.3418	11.9356	6.42675	7.60549	1.44346	13.2384	15.109	1.83099	1.78449
sp|Q9UBI6|GBG12_HUMAN	GNG12	Guanine nucleotide-binding protein G(I)/G(S)/G(O) subunit gamma-12 OS=Homo sapiens OX=9606 GN=GNG12 PE=1 SV=3	8			6.59058			SSKTASTNNIAQA			1	137.324	80.4086	134.974	97.8149	57.5609	57.9991	17.7353	105.154	137.363	17.2353	14.7395		15.9993	9.36826	15.7256	11.3962	6.70631	6.75737	2.06631	12.2513	16.0039	2.00806	1.71727
sp|Q9NX65|ZSC32_HUMAN	ZSCAN32	Zinc finger and SCAN domain-containing protein 32 OS=Homo sapiens OX=9606 GN=ZSCAN32 PE=1 SV=3	49			11.2196			FCYQEVTGPHEAF			1	146.957	149.994	117.127	160.976	161.612	170.322	269.665	137.081	120.161	160.422	177.618		8.29358	8.46496	6.61014	9.08478	9.12065	9.61218	15.2187	7.73622	6.78133	9.05352	10.024
sp|Q9C0I1|MTMRC_HUMAN	MTMR12	Myotubularin-related protein 12 OS=Homo sapiens OX=9606 GN=MTMR12 PE=1 SV=2	564			71.0667			KHQRQLSLPLTQS			6	3592.59	1816.11	2705.96	1836.51	1117.86	1470.32	170.268	2707.86	2923.45	216.436	187.441		19.1658	9.6886	14.4358	9.79744	5.96358	7.84387	0.908349	14.4459	15.5961	1.15465	0.99996
sp|Q9H3Z4|DNJC5_HUMAN	DNAJC5	DnaJ homolog subfamily C member 5 OS=Homo sapiens OX=9606 GN=DNAJC5 PE=1 SV=1	12			6.59058			QRSLSTSGESLYH			1	160.505	105.366	165.751	84.9809	89.4442	83.6638	74.714	116.947	171.353	76.2486	86.2295		13.2081	8.67068	13.6398	6.99314	7.36043	6.88476	6.14827	9.62362	14.1008	6.27455	7.09589
sp|Q9H7P6|MB12B_HUMAN	MVB12B	Multivesicular body subunit 12B OS=Homo sapiens OX=9606 GN=MVB12B PE=1 SV=2	224			4.08456			NLPRHISLTLPAT			2	131.233	104.482	112.277	146.9	106.548	109.545	77.6636	125.36	119.012	82.0489	105.905		10.7482	8.55726	9.19567	12.0313	8.72649	8.97194	6.36078	10.2672	9.7473	6.71994	8.67384
sp|Q8WVM7|STAG1_HUMAN	STAG1	Cohesin subunit SA-1 OS=Homo sapiens OX=9606 GN=STAG1 PE=1 SV=3	1067			17.0091			MSVNSGSSSSKTS			2	739.008	844.3	603.38	731.107	881.054	854.095	1310.26	466.416	374.346	1374.51	1261.21		7.82873	8.94415	6.39194	7.74504	9.33351	9.04792	13.8803	4.94101	3.96566	14.561	13.3607
sp|Q8WVM7|STAG1_HUMAN	STAG1	Cohesin subunit SA-1 OS=Homo sapiens OX=9606 GN=STAG1 PE=1 SV=3	1065			6.59058			DRMSVNSGSSSSK			4	1198.1	1308.34	1018.09	1220.13	1322.78	1373.5	1833.99	938.137	749.574	2027.37	1803.23		8.09897	8.84417	6.88215	8.24787	8.94177	9.28468	12.3975	6.34166	5.06701	13.7047	12.1895
sp|Q8IUC4|RHPN2_HUMAN	RHPN2	Rhophilin-2 OS=Homo sapiens OX=9606 GN=RHPN2 PE=1 SV=1	20			1000			EKENDGYFRKGCN			1	123.974	188.957	216.99	258.441	231.282	224.957	168.68	82.7313	89.4512	197.405	149.571		6.4154	9.77814	11.2288	13.3738	11.9684	11.6411	8.72887	4.28118	4.62893	10.2153	7.74
sp|Q8IUC4|RHPN2_HUMAN	RHPN2	Rhophilin-2 OS=Homo sapiens OX=9606 GN=RHPN2 PE=1 SV=1	654			6.59058			NRQKSASTLCLPS			1	389.958	68.61	787.545	128.668	37.7523	53.9976	29.8677	130.484	233.107	29.2604	34.6865		20.2688	3.56613	40.934	6.68775	1.96224	2.80662	1.55243	6.78213	12.1161	1.52086	1.80289
sp|Q7Z7G0|TARSH_HUMAN	ABI3BP	Target of Nesh-SH3 OS=Homo sapiens OX=9606 GN=ABI3BP PE=1 SV=1	882			31.2747			RENGSFSGKNKSI			2	143.684	106.193	131.831	154.8	130.704	145.678	110.077	120.91	106.923	131.499	111.264		10.3105	7.62025	9.45996	11.1082	9.37914	10.4536	7.89899	8.67628	7.67264	9.4362	7.98415
sp|P12955|PEPD_HUMAN	PEPD	Xaa-Pro dipeptidase OS=Homo sapiens OX=9606 GN=PEPD PE=1 SV=3	487			45.026			GCDKAFTPFSGPK			2	752.539	549.01	953.02	761.367	384.881	411.351	90.2084	1137.03	1081.34	73.1607	72.3689		12.0094	8.76135	15.2087	12.1502	6.1421	6.56452	1.43959	18.1452	17.2565	1.16753	1.1549
sp|P12955|PEPD_HUMAN	PEPD	Xaa-Pro dipeptidase OS=Homo sapiens OX=9606 GN=PEPD PE=1 SV=3	490			33.6572			KAFTPFSGPKxxx			2	390.069	438.369	421.866	495.708	394.709	428.693	417.627	612.847	514.404	403.855	349.573		8.01339	9.00563	8.66661	10.1836	8.1087	8.80685	8.57952	12.59	10.5677	8.29659	7.18144
sp|Q6DN03|H2B2C_HUMAN	H2BC20P	Putative histone H2B type 2-C OS=Homo sapiens OX=9606 GN=H2BC20P PE=5 SV=3	37			17.0091			KRSRKESYSIYVY			1	446.611	427.586	444.286	471.657	403.673	400.31	270.025	470.318	451.984	355.533	209.1		10.2644	9.82711	10.2109	10.84	9.27752	9.20024	6.20592	10.8092	10.3879	8.17114	4.80571
sp|Q6DN03|H2B2C_HUMAN	H2BC20P	Putative histone H2B type 2-C OS=Homo sapiens OX=9606 GN=H2BC20P PE=5 SV=3	39			9.34047			SRKESYSIYVYKV			2	533.625	293.118	656.833	318.309	195.554	222.452	66.998	524.661	585.842	95.1494	79.0999		14.9406	8.20683	18.3902	8.91211	5.47518	6.22828	1.87583	14.6896	16.4026	2.66403	2.21467
sp|Q9UII4|HERC5_HUMAN	HERC5	E3 ISG15--protein ligase HERC5 OS=Homo sapiens OX=9606 GN=HERC5 PE=1 SV=2	87			1.48807			GSGGARTPKCIKL			1	145.777	120.464	129.963	130.996	129.288	117.427	99.5032	172.912	172.917	93.92	85.3839		10.4234	8.61348	9.29268	9.36656	9.24441	8.39635	7.11473	12.3637	12.364	6.71552	6.10516
sp|P25445|TNR6_HUMAN	FAS	Tumor necrosis factor receptor superfamily member 6 OS=Homo sapiens OX=9606 GN=FAS PE=1 SV=1	305			1000			KKANLCTLAEKIQ			2	686.746	713.056	980.48	754.791	485.545	530.895	321.607	1046.6	1105.74	274.156	292.93		9.54803	9.91383	13.6319	10.4941	6.75067	7.38119	4.4714	14.5512	15.3734	3.81167	4.07268
tr|A0A0U1RR07|A0A0U1RR07_HUMAN	SYTL2	Synaptotagmin-like protein 2 OS=Homo sapiens OX=9606 GN=SYTL2 PE=1 SV=1	345			1000			KDELPQSPGLIHG			1	128.793	74.9949	80.5552	72.7887	92.1847	92.4989	111.027	87.8451	99.4457	82.7258	62.0079		13.0772	7.61472	8.17929	7.39071	9.36012	9.39201	11.2733	8.91949	10.0974	8.39969	6.29607
sp|P10301|RRAS_HUMAN	RRAS	Ras-related protein R-Ras OS=Homo sapiens OX=9606 GN=RRAS PE=1 SV=1	201			37.5398			EQELPPSPPSAPR			11	1212.49	1110.25	1324.86	1299.18	1232.44	1185.28	1117.52	1517.33	1398.43	1071.91	1008.29		8.99604	8.23749	9.82981	9.63924	9.14412	8.79421	8.29146	11.2578	10.3757	7.95307	7.48102
sp|Q92522|H1X_HUMAN	H1-10	Histone H1.10 OS=Homo sapiens OX=9606 GN=H1-10 PE=1 SV=1	33			76.7327			SAALSPSKKRKNS			1	127.857	105.836	115.221	146.907	129.512	131.04	110.688	137.249	99.2458	98.6912	77.7214		9.9891	8.26863	9.00185	11.4774	10.1184	10.2377	8.6477	10.7228	7.75377	7.71044	6.07214
sp|Q92522|H1X_HUMAN	H1-10	Histone H1.10 OS=Homo sapiens OX=9606 GN=H1-10 PE=1 SV=1	31			44.2778			GGSAALSPSKKRK			8	5010.92	4162.95	3958.09	4070.68	3870.94	3810.14	4730.59	2475.47	2260.56	3143.65	2950.45		12.3897	10.293	9.78648	10.0649	9.571	9.42067	11.6965	6.12067	5.5893	7.77276	7.29507
sp|P15880|RS2_HUMAN	RPS2	40S ribosomal protein S2 OS=Homo sapiens OX=9606 GN=RPS2 PE=1 SV=2	133			1000			FVAIGDYNGHVGL			1	31.9002	39.041	27.4277	23.6524	32.3522	21.73	23.4975	24.4952	21.0989	15.6404	16.5739		11.4993	14.0734	9.88707	8.52616	11.6623	7.83319	8.47034	8.82999	7.60568	5.63801	5.97451
sp|P15880|RS2_HUMAN	RPS2	40S ribosomal protein S2 OS=Homo sapiens OX=9606 GN=RPS2 PE=1 SV=2	292			109.529			QAPAVATTxxxxx			1	88.2299	59.8619	82.5418	94.0738	68.9346	114.125	45.687	167.956	138.797	48.9443	34.9839		9.34504	6.34039	8.74258	9.96402	7.30135	12.0878	4.83903	17.7894	14.701	5.18403	3.70539
sp|P15880|RS2_HUMAN	RPS2	40S ribosomal protein S2 OS=Homo sapiens OX=9606 GN=RPS2 PE=1 SV=2	264			31.2747			ETVFTKSPYQEFT			8	1671.89	1341.6	1508.7	1405.32	1312.38	1225.33	1276.71	1260.61	1285.2	852.034	929.438		11.8833	9.53574	10.7234	9.98861	9.32805	8.7093	9.07447	8.96003	9.13488	6.05602	6.60618
sp|P15880|RS2_HUMAN	RPS2	40S ribosomal protein S2 OS=Homo sapiens OX=9606 GN=RPS2 PE=1 SV=2	266			12.0917			VFTKSPYQEFTDH			2	143.955	179.631	179.353	239.176	208.191	211.772	127.653	196.057	151.504	139.109	93.0975		7.70022	9.6085	9.59362	12.7936	11.1362	11.3278	6.82819	10.4871	8.104	7.44097	4.97981
sp|P51790-2|CLCN3_HUMAN	CLCN3	Isoform 2 of H(+)/Cl(-) exchange transporter 3 OS=Homo sapiens OX=9606 GN=CLCN3	738			20.1669			VCFAQHTPSLPAE			1	82.8772	49.7533	88.5402	54.9983	53.9197	44.293	21.7792	117.952	157.568	22.7696	25.3887		11.5133	6.91172	12.3	7.64036	7.49052	6.15318	3.02557	16.3859	21.8893	3.16315	3.527
sp|Q12996|CSTF3_HUMAN	CSTF3	Cleavage stimulation factor subunit 3 OS=Homo sapiens OX=9606 GN=CSTF3 PE=1 SV=1	691			1000			KRPNEDSDEDEEK			1	119.912	96.3657	116.127	110.552	136.06	117.513	133.368	100.824	118.617	147.402	124.546		9.07537	7.29331	8.78892	8.36699	10.2976	8.89383	10.0938	7.63077	8.97739	11.1559	9.42614
sp|Q8IXI2-3|MIRO1_HUMAN	RHOT1	Isoform 3 of Mitochondrial Rho GTPase 1 OS=Homo sapiens OX=9606 GN=RHOT1	455			6.59058			IREDHKSYYAINT			1	100.931	108.084	117.412	117.233	112.65	107.874	120.443	68.5495	60.1716	116.946	99.8384		8.93087	9.56386	10.3892	10.3734	9.96782	9.54527	10.6574	6.06562	5.3243	10.348	8.83422
sp|Q6ZV73|FGD6_HUMAN	FGD6	FYVE, RhoGEF and PH domain-containing protein 6 OS=Homo sapiens OX=9606 GN=FGD6 PE=1 SV=2	515			1000			VLKKAASEELLEK			1	559.037	488.876	476.224	444.252	400.063	426.035	410.76	393.046	398.948	423.064	312.012		11.8132	10.3306	10.0632	9.38763	8.45384	9.00268	8.67989	8.30558	8.43029	8.93988	6.59322
sp|Q9BYC5|FUT8_HUMAN	FUT8	Alpha-(1,6)-fucosyltransferase OS=Homo sapiens OX=9606 GN=FUT8 PE=1 SV=2	278			36.5564			ISTGHWSGEVKDK			1	293.82	226.705	348.217	230.456	224.415	207.357	193.901	237.863	266.37	184.801	185.827		11.3019	8.72032	13.3943	8.8646	8.63223	7.97611	7.45849	9.14953	10.2461	7.10847	7.14792
sp|Q6NWY9|PR40B_HUMAN	PRPF40B	Pre-mRNA-processing factor 40 homolog B OS=Homo sapiens OX=9606 GN=PRPF40B PE=1 SV=1	832			1000			AELPNRSPGFGIK			1	119.574	201.795	111.678	194.092	165.198	232.843	157.577	122.747	66.8259	266.232	158.116		6.65526	11.2316	6.21582	10.8028	9.19464	12.9597	8.77046	6.83188	3.71941	14.818	8.80044
sp|Q8IWD4|CC117_HUMAN	CCDC117	Coiled-coil domain-containing protein 117 OS=Homo sapiens OX=9606 GN=CCDC117 PE=1 SV=1	53			24.437			PRAVPSSPAGSAA			2	284.129	189.703	278.267	243.389	156.426	165.536	125.572	228.771	231.742	92.9981	82.4467		13.6668	9.12483	13.3848	11.7071	7.52418	7.96238	6.04006	11.004	11.1469	4.47325	3.96573
sp|Q8WUP2-2|FBLI1_HUMAN	FBLIM1	Isoform 2 of Filamin-binding LIM protein 1 OS=Homo sapiens OX=9606 GN=FBLIM1	64			2.80603			GRPSPWTTPGRAA			1	552.676	369.743	643.549	521.796	298.433	290.324	74.3146	852.076	781.928	100.952	100.161		12.0515	8.06252	14.033	11.3781	6.50755	6.33072	1.62048	18.5801	17.0505	2.20133	2.18409
sp|P61158|ARP3_HUMAN	ACTR3	Actin-related protein 3 OS=Homo sapiens OX=9606 GN=ACTR3 PE=1 SV=3	418			1000			PVFGVMSxxxxxx			2	279.02	282.305	275.055	298.475	281.242	268.73	274.923	340.957	353.565	283.384	243.614		8.77072	8.87398	8.64607	9.38226	8.84055	8.44726	8.64193	10.7176	11.114	8.90788	7.65777
sp|O60825|F262_HUMAN	PFKFB2	6-phosphofructo-2-kinase/fructose-2,6-bisphosphatase 2 OS=Homo sapiens OX=9606 GN=PFKFB2 PE=1 SV=2	466			31.2747			VRMRRNSFTPLSS			7	1296.96	1013.51	1211.22	1092.69	1008.23	1089.75	496.958	1087.36	1200.5	437.671	455.429		12.4825	9.75444	11.6572	10.5164	9.70359	10.4882	4.78291	10.4651	11.5541	4.21232	4.38322
sp|O60825|F262_HUMAN	PFKFB2	6-phosphofructo-2-kinase/fructose-2,6-bisphosphatase 2 OS=Homo sapiens OX=9606 GN=PFKFB2 PE=1 SV=2	468			17.0091			MRRNSFTPLSSSN			1	243.488	214.18	245.321	221.448	221.352	221.363	194.353	211.317	250.284	199.129	195.315		10.0717	8.8594	10.1475	9.16001	9.15605	9.15649	8.03925	8.74096	10.3528	8.23682	8.07904
tr|H3BTB6|H3BTB6_HUMAN	CMC2	COX assembly mitochondrial protein OS=Homo sapiens OX=9606 GN=CMC2 PE=1 SV=1	89			57.7111			VIVTHGSLKLKxx			3	1683	1346.56	1676.45	1398.01	892.261	906.207	253.063	943.401	1042.75	178.667	146.195		16.0798	12.8653	16.0172	13.3569	8.52487	8.65811	2.41782	9.01347	9.96268	1.70702	1.39678
sp|A6NHR9|SMHD1_HUMAN	SMCHD1	Structural maintenance of chromosomes flexible hinge domain-containing protein 1 OS=Homo sapiens OX=9606 GN=SMCHD1 PE=1 SV=2	1962			1000			EEKLGMTPIRKCN			1	399.445	309.772	465.172	389.069	278.55	280.098	141.118	408.387	362.872	42.5231	69.4025		12.6953	9.84527	14.7842	12.3655	8.85295	8.90214	4.48506	12.9795	11.5329	1.35148	2.20577
sp|A6NHR9|SMHD1_HUMAN	SMCHD1	Structural maintenance of chromosomes flexible hinge domain-containing protein 1 OS=Homo sapiens OX=9606 GN=SMCHD1 PE=1 SV=2	1709			30.8348			KKKPRRSCTLPNY			2	452.162	356.617	411.005	352.843	364.944	308.529	341.451	341.663	411.761	154.713	245.723		12.0853	9.53162	10.9853	9.43075	9.75419	8.24633	9.12626	9.13193	11.0055	4.13515	6.56765
sp|Q5T0N5|FBP1L_HUMAN	FNBP1L	Formin-binding protein 1-like OS=Homo sapiens OX=9606 GN=FNBP1L PE=1 SV=3	295			37.5398			HIYRTISDGTISA			7	7733.81	6205.14	8001.15	5599.79	4782.7	4854.11	2274.65	4159.25	4789.14	1452.95	1844.87		14.9597	12.0028	15.4768	10.8318	9.25131	9.38943	4.39992	8.04534	9.26377	2.81049	3.56859
sp|Q5T0N5|FBP1L_HUMAN	FNBP1L	Formin-binding protein 1-like OS=Homo sapiens OX=9606 GN=FNBP1L PE=1 SV=3	501			11.7212			VTQGRESPEGSYT			1	93.1357	93.623	102.456	95.9519	90.6689	85.7328	99.6	94.087	76.789	121.726	89.3618		8.92847	8.97519	9.82193	9.19845	8.692	8.21879	9.54817	9.01967	7.36139	11.6693	8.56669
sp|Q8IZU9|KIRR3_HUMAN	KIRREL3	Kin of IRRE-like protein 3 OS=Homo sapiens OX=9606 GN=KIRREL3 PE=1 SV=1	754			1.7284			KASASSSHHSQSS			1	108.314	104.602	104.497	125.498	116.069	124.278	165.352	121.126	112.39	155.899	141.198		7.85329	7.58415	7.5765	9.09915	8.41552	9.01074	11.9888	8.78219	8.1488	11.3034	10.2375
tr|K7EKB8|K7EKB8_HUMAN	ZCCHC2	Zinc finger CCHC domain-containing protein 2 (Fragment) OS=Homo sapiens OX=9606 GN=ZCCHC2 PE=1 SV=1	172			1000			DAEKDGSGPEGGI			1	168.556	135.94	135.266	138.253	145.558	122.767	139.216	73.6706	89.3148	99.494	90.3659		12.5938	10.1569	10.1065	10.3297	10.8755	9.17264	10.4016	5.50437	6.67325	7.4338	6.75178
sp|P86791|CCZ1_HUMAN	CCZ1	Vacuolar fusion protein CCZ1 homolog OS=Homo sapiens OX=9606 GN=CCZ1 PE=1 SV=1	266			1000			ELAGRDSPIRAEM			7	1886.44	1425.43	1815.85	1655.7	1186.08	1278.19	1617.86	2063.23	1926	1512.08	1462.92		10.5803	7.99467	10.1843	9.28617	6.65225	7.16885	9.0739	11.5718	10.8021	8.48063	8.20493
sp|P61758-2|PFD3_HUMAN	VBP1	Isoform 2 of Prefoldin subunit 3 OS=Homo sapiens OX=9606 GN=VBP1	9			1000			PQPMIHTQQGLRT			1	62.5385	38.86	38.4686	112.763	37.6604	77.9344	53.6804	892.709	50.0553	570.67	33.4308		3.17652	1.97382	1.95394	5.7276	1.91289	3.95853	2.72659	45.3435	2.54246	28.9861	1.69805
sp|Q8NFZ8|CADM4_HUMAN	CADM4	Cell adhesion molecule 4 OS=Homo sapiens OX=9606 GN=CADM4 PE=1 SV=1	170			6.59058			ELKGVSSSQENGK			1	131.849	135.637	116.823	143.722	94.0952	130.341	74.7458	196.403	106.864	75.7329	46.7689		10.5228	10.8251	9.32359	11.4704	7.5097	10.4025	5.96543	15.6749	8.52874	6.04421	3.7326
sp|Q5GH76|XKR4_HUMAN	XKR4	XK-related protein 4 OS=Homo sapiens OX=9606 GN=XKR4 PE=2 SV=1	211			6.59058			GEARPSTPQRQAS			2	244.292	285.043	243.749	223.975	332.344	279.293	449.945	75.927	76.7181	546.031	535.302		7.41938	8.65703	7.40289	6.80234	10.0936	8.48239	13.6653	2.30598	2.33	16.5835	16.2576
sp|Q8N357|S35F6_HUMAN	SLC35F6	Solute carrier family 35 member F6 OS=Homo sapiens OX=9606 GN=SLC35F6 PE=1 SV=1	365			17.0091			LLGGTRTPINDAS			4	846.215	562.513	661.528	614.756	1022.38	989.06	510.905	516.135	548.481	706.713	756.06		10.9404	7.27254	8.55268	7.94798	13.2181	12.7872	6.60532	6.67293	7.09112	9.13686	9.77485
sp|Q8N357|S35F6_HUMAN	SLC35F6	Solute carrier family 35 member F6 OS=Homo sapiens OX=9606 GN=SLC35F6 PE=1 SV=1	363			11.0148			ERLLGGTRTPIND			1	151.27	105.788	132.72	98.9376	199.36	186.614	97.0497	82.8796	111.693	143.507	171.145		10.2143	7.1432	8.96175	6.68062	13.4615	12.6009	6.55314	5.59632	7.54192	9.69009	11.5563
sp|P09038|FGF2_HUMAN	FGF2	Fibroblast growth factor 2 OS=Homo sapiens OX=9606 GN=FGF2 PE=1 SV=3	242			37.5398			FFERLESNNYNTY			2	610.738	590.847	723.387	594.361	590.6	596.648	300.467	698.066	803.467	323.462	336.692		9.90055	9.57809	11.7267	9.63506	9.57409	9.67213	4.8708	11.3162	13.0248	5.24357	5.45805
sp|P31641|SC6A6_HUMAN	SLC6A6	Sodium- and chloride-dependent taurine transporter OS=Homo sapiens OX=9606 GN=SLC6A6 PE=1 SV=2	21			1000			KDILKPSPGKSPG			2	645.133	654.043	819.567	744.608	592.005	675.192	483.173	542.641	444.998	510.873	419.666		9.87666	10.0131	12.5471	11.3996	9.06329	10.3368	7.39713	8.30755	6.81269	7.8212	6.42487
sp|Q15050|RRS1_HUMAN	RRS1	Ribosome biogenesis regulatory protein homolog OS=Homo sapiens OX=9606 GN=RRS1 PE=1 SV=2	344			1000			LGGKMNSGPPGLG			1	119.793	105.32	91.806	116.551	103.733	107.767	114.031	415.271	113.713	543.243	75.2584		6.28345	5.5243	4.81545	6.11339	5.44108	5.65264	5.98121	21.782	5.96455	28.4945	3.94749
sp|O14841|OPLA_HUMAN	OPLAH	5-oxoprolinase OS=Homo sapiens OX=9606 GN=OPLAH PE=1 SV=3	151			17.0091			GEAGTGTPVKGRT			1	358.977	272.603	436.715	368.959	298.583	298.342	312.583	410.859	474.599	374.511	388.613		8.98489	6.82302	10.9306	9.23473	7.47326	7.46725	7.82369	10.2835	11.8788	9.37368	9.72664
sp|P50443|S26A2_HUMAN	SLC26A2	Sulfate transporter OS=Homo sapiens OX=9606 GN=SLC26A2 PE=1 SV=2	36			9.34047			ELQRESSTDFKQF			2	719.756	791.935	760.419	677.063	771.194	717.573	690.691	567.017	568.395	569.82	640.667		9.62945	10.5951	10.1735	9.05827	10.3176	9.60024	9.24059	7.58599	7.60442	7.62349	8.57134
sp|Q5TB30|DEP1A_HUMAN	DEPDC1	DEP domain-containing protein 1A OS=Homo sapiens OX=9606 GN=DEPDC1 PE=1 SV=2	110			6.59058			FRFPATSPLKTLP			2	1256.13	1229.06	1335.89	1630.38	843.594	998.811	1334.14	1126.45	777.056	744.318	565.976		10.6076	10.379	11.2811	13.768	7.12386	8.43462	11.2663	9.51251	6.56197	6.28551	4.77948
sp|Q86UW9|DTX2_HUMAN	DTX2	Probable E3 ubiquitin-protein ligase DTX2 OS=Homo sapiens OX=9606 GN=DTX2 PE=1 SV=3	364			11.7212			PTSPPASRLASKS			2	307.736	247.592	261.755	260.006	228.762	237.88	184.196	264.495	240.196	176.365	148.284		12.0338	9.68189	10.2357	10.1673	8.94557	9.30211	7.20285	10.3429	9.39269	6.89661	5.79855
sp|Q86UW9|DTX2_HUMAN	DTX2	Probable E3 ubiquitin-protein ligase DTX2 OS=Homo sapiens OX=9606 GN=DTX2 PE=1 SV=3	360			6.45436			RAPQPTSPPASRL			2	327.559	281.585	260.783	298.743	232.09	222.56	176.13	284.36	257.627	193.621	153.323		12.1843	10.4741	9.70039	11.1124	8.63309	8.27859	6.55152	10.5774	9.58298	7.20214	5.70316
sp|Q9H444|CHM4B_HUMAN	CHMP4B	Charged multivesicular body protein 4b OS=Homo sapiens OX=9606 GN=CHMP4B PE=1 SV=1	223			1000			LENWAGSMxxxxx			2	220.511	207.841	205.102	229.653	214.929	227.239	263.411	213.241	208.375	278.4	226.343		8.83796	8.33016	8.22036	9.20435	8.61422	9.10762	10.5574	8.54659	8.35156	11.1581	9.0717
tr|S4R3M9|S4R3M9_HUMAN	TCEA3	Transcription elongation factor A protein 3 (Fragment) OS=Homo sapiens OX=9606 GN=TCEA3 PE=1 SV=2	76			1000			WKRLLDSPGPPKG			1	842.987	587.461	756.818	634.806	527.099	497.575	498.166	567.72	592.788	338.658	324.292		13.6663	9.52376	12.2693	10.2913	8.54518	8.06656	8.07614	9.20373	9.61012	5.49024	5.25734
sp|Q15056|IF4H_HUMAN	EIF4H	Eukaryotic translation initiation factor 4H OS=Homo sapiens OX=9606 GN=EIF4H PE=1 SV=5	21			93.1542			FGGGRGSRGSAGG			2	756.198	745.977	669.604	750.282	675.014	604.103	631.257	837.603	661.516	644.023	759.235		9.77655	9.64441	8.65701	9.70006	8.72696	7.81018	8.16125	10.829	8.55245	8.3263	9.81582
sp|Q15056|IF4H_HUMAN	EIF4H	Eukaryotic translation initiation factor 4H OS=Homo sapiens OX=9606 GN=EIF4H PE=1 SV=5	12			9.34047			TYDDRAYSSFGGG			2	215.255	287.488	353.624	399.936	379.649	354.96	389.059	270.731	236.372	509.914	308.415		5.80922	7.75861	9.54347	10.7933	10.2458	9.57951	10.4998	7.30638	6.37912	13.7614	8.32339
sp|Q14118|DAG1_HUMAN	DAG1	Dystroglycan OS=Homo sapiens OX=9606 GN=DAG1 PE=1 SV=2	886			17.0091			PKNMTPYRSPPPY			2	365.681	289.275	333.653	365.951	276.372	271.954	307.028	370.884	332.851	215.877	198.338		10.9885	8.69251	10.026	10.9966	8.3048	8.17202	9.22597	11.1448	10.002	6.48695	5.95991
sp|Q9NZ71-2|RTEL1_HUMAN	RTEL1	Isoform 1 of Regulator of telomere elongation helicase 1 OS=Homo sapiens OX=9606 GN=RTEL1	791			86.8328			STRKAKSLDLHVP			1	146.102	151.755	174.784	216.982	169.158	172.583	176.836	128.706	138.85	171.554	351.001		7.31127	7.59415	8.74658	10.8583	8.46506	8.63645	8.84927	6.44073	6.94839	8.58493	17.5649
sp|Q9NZ71-2|RTEL1_HUMAN	RTEL1	Isoform 1 of Regulator of telomere elongation helicase 1 OS=Homo sapiens OX=9606 GN=RTEL1	847			53.7748			SEQRAGSPGEEQA			1	127.166	122.051	122.84	108.048	119.992	112.614	104.939	71.1669	78.656	107.076	95.8637		10.865	10.428	10.4955	9.23161	10.2521	9.62176	8.96598	6.0805	6.72037	9.14858	8.19059
sp|Q8N157|AHI1_HUMAN	AHI1	Jouberin OS=Homo sapiens OX=9606 GN=AHI1 PE=1 SV=1	1123			84.6094			PEIKERSPPLSPE			1	201.205	207.951	207.375	213.135	197.746	180.856	224.511	142.732	118.772	216.811	176.835		9.63658	9.95965	9.93209	10.208	9.47089	8.66199	10.7528	6.83607	5.68853	10.384	8.4694
sp|Q8N157|AHI1_HUMAN	AHI1	Jouberin OS=Homo sapiens OX=9606 GN=AHI1 PE=1 SV=1	45			37.5398			RSEENISPDTIRS			1	436.979	401.334	413.314	424.291	383.404	349.525	417.142	298.168	277.472	341.417	292.318		10.8287	9.94542	10.2423	10.5143	9.50111	8.66155	10.3372	7.38888	6.87601	8.46062	7.2439
sp|Q9NY74|ETAA1_HUMAN	ETAA1	Ewing's tumor-associated antigen 1 OS=Homo sapiens OX=9606 GN=ETAA1 PE=1 SV=2	894			1000			EKNRKCSPEEIQR			1	175.459	171.517	167.892	189.647	166.527	188.393	214.115	166.149	129.519	206.106	176.761		8.98831	8.78637	8.60063	9.7151	8.53074	9.65085	10.9685	8.51135	6.63491	10.5583	9.05496
sp|Q9NY74|ETAA1_HUMAN	ETAA1	Ewing's tumor-associated antigen 1 OS=Homo sapiens OX=9606 GN=ETAA1 PE=1 SV=2	464			5.08456			DAEYRFSPNSNKS			1	78.4547	68.4205	86.6758	86.2694	62.2625	63.0243	94.3334	71.7555	57.3876	69.3851	60.1095		9.83045	8.57316	10.8606	10.8096	7.80155	7.89701	11.8201	8.99103	7.19073	8.69402	7.53178
sp|Q9UPY5|XCT_HUMAN	SLC7A11	Cystine/glutamate transporter OS=Homo sapiens OX=9606 GN=SLC7A11 PE=1 SV=1	15			1000			TISKGGYLQGNVN			1	102.97	114.67	121.95	133.163	104.79	132.515	157.983	118.595	97.1349	150.66	125.562		7.57138	8.43166	8.96697	9.79142	7.7052	9.74378	11.6165	8.72029	7.14231	11.078	9.23253
sp|Q9UPY5|XCT_HUMAN	SLC7A11	Cystine/glutamate transporter OS=Homo sapiens OX=9606 GN=SLC7A11 PE=1 SV=1	26			1000			VNGRLPSLGNKEP			3	1421.1	866.203	1530.73	1169.92	553.964	708.953	83.8874	1193.04	1182.9	100.934	121.388		15.9084	9.69663	17.1356	13.0965	6.20131	7.93631	0.93907	13.3554	13.2419	1.1299	1.35887
sp|P62826|RAN_HUMAN	RAN	GTP-binding nuclear protein Ran OS=Homo sapiens OX=9606 GN=RAN PE=1 SV=3	135			1000			RKVKAKSIVFHRK			1	421.257	272.575	419.985	308.87	196.227	233.666	102.262	500.042	564.848	61.4101	75.5514		13.3449	8.63482	13.3046	9.78459	6.21622	7.40225	3.23953	15.8407	17.8937	1.94539	2.39337
sp|Q99996-6|AKAP9_HUMAN	AKAP9	Isoform 6 of A-kinase anchor protein 9 OS=Homo sapiens OX=9606 GN=AKAP9	3580			31.2747			EEPSLVSPSTSCG			1	82.2008	73.3845	86.304	97.1131	65.2678	54.3503	69.0748	129.405	109.823	56.1034	47.3733		9.44403	8.43113	9.91544	11.1573	7.4986	6.24429	7.93598	14.8673	12.6176	6.4457	5.44271
sp|Q99996-6|AKAP9_HUMAN	AKAP9	Isoform 6 of A-kinase anchor protein 9 OS=Homo sapiens OX=9606 GN=AKAP9	1339			24.437			HKSKLSSLQDLEK			1	680.373	465.49	733.028	520.499	540.947	387.92	492.493	272.314	411.099	455.718	515.185		12.4268	8.50199	13.3885	9.50672	9.88019	7.08521	8.99521	4.97371	7.50857	8.32352	9.40966
sp|Q99996-6|AKAP9_HUMAN	AKAP9	Isoform 6 of A-kinase anchor protein 9 OS=Homo sapiens OX=9606 GN=AKAP9	1654			24.437			QLAQRSSIDNENL			1	177.619	139.92	220.021	189.963	133.843	127.965	143.234	228.332	252.704	172.127	149.678		9.17737	7.22949	11.3682	9.81515	6.91551	6.61179	7.40071	11.7976	13.0569	8.89357	7.73368
sp|O00268|TAF4_HUMAN	TAF4	Transcription initiation factor TFIID subunit 4 OS=Homo sapiens OX=9606 GN=TAF4 PE=1 SV=2	1046			38.1888			GSSGVGTPRQFTR			2	206.473	162.054	239.083	209.503	158.275	147.649	96.2216	255.75	227.411	77.9719	70.5051		11.1553	8.75542	12.9172	11.319	8.55126	7.97718	5.19865	13.8176	12.2865	4.21265	3.80924
sp|O00268|TAF4_HUMAN	TAF4	Transcription initiation factor TFIID subunit 4 OS=Homo sapiens OX=9606 GN=TAF4 PE=1 SV=2	1027			30.6121			DCPGPGSGAEGSG			1	125.903	115.508	118.768	104.182	106.153	106.47	106.175	123.974	115.701	113.416	77.7237		10.3711	9.51486	9.78338	8.58188	8.74427	8.77036	8.74611	10.2123	9.53075	9.34258	6.40243
sp|O00268|TAF4_HUMAN	TAF4	Transcription initiation factor TFIID subunit 4 OS=Homo sapiens OX=9606 GN=TAF4 PE=1 SV=2	66			5.08456			NHVVSGSPAGAAG			1	71.1581	40.8516	51.1451	52.1226	48.0341	38.5763	49.4452	66.2182	67.8644	34.5076	30.8972		12.9186	7.41651	9.28526	9.46272	8.72047	7.00342	8.97665	12.0217	12.3206	6.26477	5.60931
sp|Q9Y6G5|COMDA_HUMAN	COMMD10	COMM domain-containing protein 10 OS=Homo sapiens OX=9606 GN=COMMD10 PE=1 SV=1	155			255.192			AQAKLKSPQAVLQ			3	365.111	264.625	381.709	393.032	285.268	264.872	258.086	559.15	540.611	215.452	224.202		9.7308	7.05269	10.1732	10.4749	7.60285	7.05927	6.8784	14.9023	14.4082	5.74213	5.97534
sp|Q9NSC5|HOME3_HUMAN	HOMER3	Homer protein homolog 3 OS=Homo sapiens OX=9606 GN=HOMER3 PE=1 SV=2	256			87.149			GLGQGQSLEQLEA			1	64.7214	81.3597	79.1136	67.2085	77.2174	79.9531	71.1603	64.5721	56.3908	71.1952	63.4595		8.33661	10.4797	10.1904	8.65697	9.94619	10.2986	9.16599	8.31738	7.26356	9.17048	8.17406
sp|Q9NSC5|HOME3_HUMAN	HOMER3	Homer protein homolog 3 OS=Homo sapiens OX=9606 GN=HOMER3 PE=1 SV=2	243			31.2747			QAASEVTPTGEKE			4	562.483	464.143	562.743	564.549	413.024	378.72	570.534	627.998	645.549	510.839	474.849		9.73923	8.0365	9.74374	9.77502	7.1514	6.55742	9.87864	10.8736	11.1775	8.84504	8.22189
sp|Q9NSC5|HOME3_HUMAN	HOMER3	Homer protein homolog 3 OS=Homo sapiens OX=9606 GN=HOMER3 PE=1 SV=2	65			18.8054			IINSTVTPNMTFT			1	230.507	141.825	245.148	198.895	115.225	113.642	56.9117	323.991	332.64	86.209	59.1703		12.1054	7.44815	12.8743	10.4452	6.05123	5.9681	2.9888	17.0149	17.4691	4.52739	3.10741
sp|Q7Z7F0|KHDC4_HUMAN	KHDC4	KH homology domain-containing protein 4 OS=Homo sapiens OX=9606 GN=KHDC4 PE=1 SV=1	572			17.0091			AYAADSSDEEEEH			4	602.775	679.567	694.32	679.685	716.285	709.107	642.579	597.683	536.648	676.338	672.242		8.36348	9.42896	9.63366	9.4306	9.93843	9.83883	8.91575	8.29283	7.44597	9.38416	9.32733
sp|Q9P2D6|F135A_HUMAN	FAM135A	Protein FAM135A OS=Homo sapiens OX=9606 GN=FAM135A PE=1 SV=2	454			48.8739			SVAGLSSPELKVR			1	191.208	197.759	189.462	190.051	168.903	174.945	220.192	103.314	108.727	223.313	199.219		9.72034	10.0534	9.63159	9.6615	8.5864	8.8936	11.1938	5.25213	5.52728	11.3524	10.1276
sp|O00170|AIP_HUMAN	AIP	AH receptor-interacting protein OS=Homo sapiens OX=9606 GN=AIP PE=1 SV=2	43			35.7774			HYRTLHSDDEGTV			1	46.0624	34.9477	38.7611	41.4438	37.4756	37.6031	39.274	51.9055	50.9983	40.5543	35.3521		10.1375	7.69132	8.53059	9.12099	8.24766	8.27573	8.64346	11.4234	11.2238	8.92524	7.78034
sp|O60307|MAST3_HUMAN	MAST3	Microtubule-associated serine/threonine-protein kinase 3 OS=Homo sapiens OX=9606 GN=MAST3 PE=1 SV=2	793			9.34047			PKFAFSSEDEGVG			1	83.3158	86.0212	79.5389	81.9594	114.544	110.238	84.6365	69.4066	64.3209	101.217	100.217		8.54157	8.81892	8.15436	8.40251	11.7431	11.3017	8.67696	7.11559	6.5942	10.3768	10.2743
sp|Q5BKX5|CS054_HUMAN	C19orf54	UPF0692 protein C19orf54 OS=Homo sapiens OX=9606 GN=C19orf54 PE=1 SV=2	316			22.0108			LQLTDFSPSRATD			1	57.1613	40.3505	42.5518	49.0045	34.2696	40.6129	38.2836	53.7905	52.1905	27.3625	32.0788		12.2229	8.62825	9.09895	10.4787	7.32794	8.68434	8.18627	11.5021	11.16	5.85098	6.85947
sp|P23109|AMPD1_HUMAN	AMPD1	AMP deaminase 1 OS=Homo sapiens OX=9606 GN=AMPD1 PE=1 SV=2	139			17.0091			DEYISSSPTYQTV			3	136.639	107.913	142.826	123.899	115.407	123.104	107.482	146.26	144.726	123.47	136.314		9.70422	7.66408	10.1436	8.79937	8.19625	8.74294	7.63347	10.3875	10.2786	8.76893	9.68109
sp|P35659|DEK_HUMAN	DEK	Protein DEK OS=Homo sapiens OX=9606 GN=DEK PE=1 SV=1	51			1000			EEEKEKSLIVEGK			7	2524.26	2269.08	2408.79	2639.07	1708.29	2051.99	1314.85	2606.47	2066.31	596.146	671.797		12.1027	10.8792	11.5491	12.6531	8.19046	9.83837	6.3041	12.4968	9.90701	2.85825	3.22096
sp|P35659|DEK_HUMAN	DEK	Protein DEK OS=Homo sapiens OX=9606 GN=DEK PE=1 SV=1	251			1000			DDEDKESEEEPPK			1	908.683	656.948	786.373	644.183	642.218	637.664	695.8	710.652	878.718	662.383	643.249		11.5508	8.35082	9.99601	8.18855	8.16358	8.10569	8.84469	9.03348	11.1699	8.4199	8.17668
sp|P35659|DEK_HUMAN	DEK	Protein DEK OS=Homo sapiens OX=9606 GN=DEK PE=1 SV=1	306			9.34047			ESESEDSSDDEPL			1	358.929	315.629	319.448	283.624	326.151	297.698	357.638	231.87	231.689	271.537	263.388		11.0182	9.689	9.80622	8.70654	10.012	9.13857	10.9786	7.11781	7.11227	8.33548	8.08533
sp|P23634-2|AT2B4_HUMAN	ATP2B4	Isoform XA of Plasma membrane calcium-transporting ATPase 4 OS=Homo sapiens OX=9606 GN=ATP2B4	328			238.513			EIQPLNSQEGIDN			7	505.052	613.782	611.448	609.604	660.252	673.011	685.802	529.785	501.497	965.763	850.609		7.00819	8.51694	8.48455	8.45896	9.16176	9.33881	9.5163	7.35138	6.95885	13.4011	11.8032
sp|Q8TCB7|METL6_HUMAN	METTL6	tRNA N(3)-methylcytidine methyltransferase METTL6 OS=Homo sapiens OX=9606 GN=METTL6 PE=1 SV=2	274			1000			KPPKNPSPVVLGL			1	251.911	188.696	231.192	217.751	203.264	201.916	166.53	246.257	252.725	133.137	123.875		11.3614	8.51033	10.4269	9.82077	9.16737	9.10658	7.51066	11.1064	11.3981	6.00459	5.58686
sp|Q6PIY7|GLD2_HUMAN	TENT2	Poly(A) RNA polymerase GLD2 OS=Homo sapiens OX=9606 GN=TENT2 PE=1 SV=1	95			44.3948			KRQRFHSPHQEPT			3	210.339	159.046	186.662	189.478	173.056	159.881	187.396	185.213	170.624	182.461	176.099		10.6218	8.0316	9.42614	9.56838	8.73908	8.07374	9.46321	9.35299	8.61628	9.214	8.89276
sp|Q96RS6|NUDC1_HUMAN	NUDCD1	NudC domain-containing protein 1 OS=Homo sapiens OX=9606 GN=NUDCD1 PE=1 SV=2	388			6.59058			RLMHLTSEELNPN			2	268.146	241.572	293.251	236.368	211.614	211.114	170.375	288.914	309.555	171.985	153.303		10.49	9.45044	11.4722	9.24687	8.27846	8.25891	6.66519	11.3025	12.11	6.72816	5.99731
sp|Q9Y620|RA54B_HUMAN	RAD54B	DNA repair and recombination protein RAD54B OS=Homo sapiens OX=9606 GN=RAD54B PE=1 SV=1	14			170.167			SQLQGNSFKKPKF			5	1610.64	1422.73	1582.14	1495.47	1247.63	1233.34	715.805	1929.92	1507.89	432.223	628.476		11.666	10.3049	11.4596	10.8318	9.03671	8.9332	5.18464	13.9785	10.9218	3.13063	4.55211
sp|Q6ZWT7|MBOA2_HUMAN	MBOAT2	Lysophospholipid acyltransferase 2 OS=Homo sapiens OX=9606 GN=MBOAT2 PE=1 SV=2	474			151.292			TQRRKNTHENIQL			1	152.428	72.1537	118.504	94.5651	64.2023	75.5938	114.509	119.636	137.606	68.5879	68.412		14.0331	6.64277	10.91	8.70607	5.91073	6.95948	10.5422	11.0142	12.6686	6.3145	6.2983
sp|Q8WWA1|TMM40_HUMAN	TMEM40	Transmembrane protein 40 OS=Homo sapiens OX=9606 GN=TMEM40 PE=1 SV=2	57			1.48807			SSSSSSSSSSSSS			1	259.852	225.042	279.612	293.176	291.908	230.637	302.611	205.101	232.284	264.296	275.05		9.08711	7.86979	9.77813	10.2524	10.2081	8.06545	10.5824	7.17243	8.12303	9.24252	9.61859
sp|Q684P5|RPGP2_HUMAN	RAP1GAP2	Rap1 GTPase-activating protein 2 OS=Homo sapiens OX=9606 GN=RAP1GAP2 PE=1 SV=2	45			7.97117			LPDRPLSPPLTAP			1	72.1556	52.1784	54.8942	46.1316	73.0797	64.1672	34.5622	45.7541	47.509	54.0341	50.7366		12.1229	8.76649	9.22277	7.75057	12.2781	10.7807	5.8068	7.68714	7.98199	9.07828	8.52425
sp|Q684P5|RPGP2_HUMAN	RAP1GAP2	Rap1 GTPase-activating protein 2 OS=Homo sapiens OX=9606 GN=RAP1GAP2 PE=1 SV=2	49			2.80603			PLSPPLTAPPTMK			1	133.148	91.8722	99.8115	81.0494	121.126	125.084	75.1769	76.6599	82.4537	104.564	89.5531		12.3228	8.50276	9.23755	7.50112	11.2102	11.5765	6.95762	7.09487	7.63108	9.67736	8.28814
sp|Q6ZUS6-5|CC149_HUMAN	CCDC149	Isoform 5 of Coiled-coil domain-containing protein 149 OS=Homo sapiens OX=9606 GN=CCDC149	469			1000			EEVRRESPIEGQR			1	83.6947	90.6875	88.4774	101.761	122.272	106.909	71.9483	43.3617	45.0181	59.9403	64.9771		9.52107	10.3166	10.0651	11.5763	13.9096	12.162	8.18481	4.9328	5.12124	6.81878	7.39176
sp|Q9H7T9-2|AUNIP_HUMAN	AUNIP	Isoform 2 of Aurora kinase A and ninein-interacting protein OS=Homo sapiens OX=9606 GN=AUNIP	267			11.0148			SVKQSRSPVSVFS			1	96.5774	105.667	100.022	135.686	78.9471	97.0613	77.8014	105.046	77.5978	69.1656	49.7515		9.72266	10.6377	10.0695	13.6598	7.94778	9.77138	7.83243	10.5752	7.81195	6.96305	5.00859
sp|Q12846|STX4_HUMAN	STX4	Syntaxin-4 OS=Homo sapiens OX=9606 GN=STX4 PE=1 SV=2	36			1000			GTARLGSPDEEFF			1	235.917	182.143	215.877	138.869	126.524	86.3496	101.52	155.109	309.839	61.8598	86.3166		13.8748	10.7123	12.6962	8.16721	7.44114	5.07842	5.97062	9.12231	18.2224	3.63812	5.07648
sp|Q9Y248|PSF2_HUMAN	GINS2	DNA replication complex GINS protein PSF2 OS=Homo sapiens OX=9606 GN=GINS2 PE=1 SV=1	182			30.8348			PLESTQSQDFxxx			2	425.185	112.29	642.49	166.01	24.3023	83.9393	37.3279	266.178	439.094	48.1436	52.2771		18.5085	4.88804	27.9679	7.22651	1.05789	3.65392	1.6249	11.5869	19.114	2.09572	2.27565
sp|Q5BJF6-4|ODFP2_HUMAN	ODF2	Isoform 4 of Outer dense fiber protein 2 OS=Homo sapiens OX=9606 GN=ODF2	7			5.74962			MKDRSSTPPLHVH			1	342.07	302.668	293.59	270.682	296.609	273.021	501.821	177.672	177.175	459.478	408.029		9.76556	8.64071	8.38154	7.72756	8.46773	7.79432	14.3262	5.07227	5.05808	13.1174	11.6486
sp|Q9BWT7|CAR10_HUMAN	CARD10	Caspase recruitment domain-containing protein 10 OS=Homo sapiens OX=9606 GN=CARD10 PE=1 SV=2	606			23.6238			IRVSGRSPPGGPE			1	161.651	165.252	150.079	194.986	129.909	174.495	132.696	150.76	105.496	134.843	83.3263		10.2085	10.4359	9.4777	12.3137	8.20394	11.0196	8.37998	9.52071	6.66221	8.51554	5.26218
sp|P08237-3|PFKAM_HUMAN	PFKM	Isoform 3 of ATP-dependent 6-phosphofructokinase, muscle type OS=Homo sapiens OX=9606 GN=PFKM	738			20.1669			HMQQGGSPTPFDR			4	345.183	325.054	357.334	406.222	328.232	361.531	285.897	411.347	398.657	286.607	266.229		9.15049	8.61689	9.47259	10.7686	8.70113	9.58384	7.57886	10.9044	10.568	7.59769	7.05748
sp|Q8NG27|PJA1_HUMAN	PJA1	E3 ubiquitin-protein ligase Praja-1 OS=Homo sapiens OX=9606 GN=PJA1 PE=1 SV=2	250			1000			GENTSKSAEEPVV			1	330.366	302.71	330.712	369.336	316.593	312.282	223.845	365.852	361.73	217.844	190.369		9.94588	9.11328	9.95628	11.1191	9.53124	9.40145	6.739	11.0142	10.8901	6.55834	5.73116
sp|Q8NG27|PJA1_HUMAN	PJA1	E3 ubiquitin-protein ligase Praja-1 OS=Homo sapiens OX=9606 GN=PJA1 PE=1 SV=2	126			31.9355			SYGADDSEEEGAG			2	125.521	131.653	126.76	121.272	142.725	149.735	125.178	92.5299	80.7115	146.385	133.117		9.12489	9.57071	9.21498	8.816	10.3756	10.8851	9.09996	6.72658	5.86742	10.6416	9.67713
sp|Q6AI39|BICRL_HUMAN	BICRAL	BRD4-interacting chromatin-remodeling complex-associated protein-like OS=Homo sapiens OX=9606 GN=BICRAL PE=1 SV=2	623			17.0091			KCLNQTSPISAPK			1	168.386	160.084	145.46	142.268	179.522	153.376	223.779	141.411	120.166	153.456	155.915		9.65614	9.18004	8.34144	8.15842	10.2947	8.7954	12.8327	8.10927	6.89095	8.79999	8.94098
sp|Q9NQQ7-3|S35C2_HUMAN	SLC35C2	Isoform 3 of Solute carrier family 35 member C2 OS=Homo sapiens OX=9606 GN=SLC35C2	364			9.34047			ALKGLGSSPDLEL			1	212.872	256.747	238.818	250.639	266.023	292.379	180.996	185.837	183.167	249.066	225.733		8.37327	10.0991	9.39385	9.85886	10.464	11.5007	7.11943	7.30987	7.20484	9.79697	8.87919
sp|O76064|RNF8_HUMAN	RNF8	E3 ubiquitin-protein ligase RNF8 OS=Homo sapiens OX=9606 GN=RNF8 PE=1 SV=1	254			20.1669			MFKVTMSRILRLK			1	105.261	122.894	96.2435	108.685	125.543	123.535	231.294	88.8464	67.3318	330.493	238.408		6.42409	7.50023	5.87376	6.63304	7.66192	7.53936	14.1159	5.42231	4.10927	20.17	14.5501
sp|Q5JTW2-2|CEP78_HUMAN	CEP78	Isoform 2 of Centrosomal protein of 78 kDa OS=Homo sapiens OX=9606 GN=CEP78	325			9.34047			EYQWITSPSVKEP			1	336.404	277.502	249.91	241.547	233.627	251.224	188.45	162.038	154.483	130.16	139.744		14.2237	11.7333	10.5666	10.213	9.87814	10.6222	7.96798	6.85124	6.53183	5.50339	5.90863
sp|Q15047|SETB1_HUMAN	SETDB1	Histone-lysine N-methyltransferase SETDB1 OS=Homo sapiens OX=9606 GN=SETDB1 PE=1 SV=1	1066			53.5337			NYGYNPSPVKPEG			3	422.278	365.334	488.394	405.274	371.594	346.577	467.024	229.842	262.66	276.791	277.049		10.7922	9.33685	12.4819	10.3576	9.49684	8.85749	11.9358	5.87409	6.71281	7.07396	7.08054
sp|O60268|K0513_HUMAN	KIAA0513	Uncharacterized protein KIAA0513 OS=Homo sapiens OX=9606 GN=KIAA0513 PE=1 SV=1	279			24.437			RAVTAYSPEDEKK			2	835.668	792.646	995.496	906.313	682.821	615.749	1048.43	915.124	820.62	783.424	757.837		9.12886	8.65889	10.8748	9.90059	7.45915	6.72646	11.4531	9.99684	8.96448	8.55814	8.27864
sp|Q92620|PRP16_HUMAN	DHX38	Pre-mRNA-splicing factor ATP-dependent RNA helicase PRP16 OS=Homo sapiens OX=9606 GN=DHX38 PE=1 SV=2	513			23.6238			DHMKRKSEASSEF			2	1099.14	726.599	830.772	907.977	552.216	642.08	337.461	1445.7	1063.59	138.527	166.066		13.8953	9.18568	10.5026	11.4787	6.98114	8.11719	4.26619	18.2766	13.4459	1.75126	2.09941
sp|Q9H5J8|TAF1D_HUMAN	TAF1D	TATA box-binding protein-associated factor RNA polymerase I subunit D OS=Homo sapiens OX=9606 GN=TAF1D PE=1 SV=1	40			30.8348			TQCIPYSPKGEKR			1	136.4	110.167	188.732	137.063	142.292	90.4175	163.478	124.218	161.663	104.317	119.439		9.22751	7.45288	12.7678	9.27236	9.62614	6.11678	11.0593	8.40338	10.9366	7.05707	8.08013
sp|Q96PL5|ERMAP_HUMAN	ERMAP	Erythroid membrane-associated protein OS=Homo sapiens OX=9606 GN=ERMAP PE=1 SV=1	418			53.5337			CSELHKSEESIVP			2	782.492	825.854	642.537	716.36	582.053	693.41	530.385	616.016	571.014	457.64	409.953		11.4605	12.0956	9.41072	10.4919	8.52486	10.1558	7.76812	9.02229	8.36319	6.70268	6.00425
sp|Q15796|SMAD2_HUMAN	SMAD2	Mothers against decapentaplegic homolog 2 OS=Homo sapiens OX=9606 GN=SMAD2 PE=1 SV=1	458			31.2747			VLTQMGSPSVRCS			2	183.271	148.279	198.949	194.291	137.467	153.473	139.912	223.854	219.343	97.516	96.3588		10.2231	8.27122	11.0976	10.8378	7.66807	8.56095	7.80447	12.4869	12.2353	5.43957	5.37502
sp|O43660|PLRG1_HUMAN	PLRG1	Pleiotropic regulator 1 OS=Homo sapiens OX=9606 GN=PLRG1 PE=1 SV=1	391			20.1669			YTFASGSPDNIKQ			1	128.455	91.5969	128.824	107.329	87.634	88.5522	87.0819	192.634	175.807	80.3433	64.5797		10.4195	7.42977	10.4494	8.70588	7.10832	7.1828	7.06354	15.6252	14.2604	6.51695	5.2383
sp|O95834-3|EMAL2_HUMAN	EML2	Isoform 3 of Echinoderm microtubule-associated protein-like 2 OS=Homo sapiens OX=9606 GN=EML2	162			17.0091			YATSPSSPKKEAT			1	217.389	230.051	248.919	250.433	212.204	206.599	209.134	203.77	201.419	179.429	165.733		9.34976	9.89431	10.7058	10.771	9.12672	8.88567	8.99472	8.76401	8.66288	7.71709	7.12807
sp|Q3YBR2|TBRG1_HUMAN	TBRG1	Transforming growth factor beta regulator 1 OS=Homo sapiens OX=9606 GN=TBRG1 PE=1 SV=1	405			59.2977			KSPSQGSPIQSSD			1	244.126	156.499	260.844	231.153	207.74	186.21	237.849	228.829	235.135	225.537	194.721		10.1354	6.49739	10.8295	9.59681	8.62478	7.73091	9.8748	9.50034	9.76215	9.36364	8.08425
sp|Q96FH0|BORC8_HUMAN	BORCS8	BLOC-1-related complex subunit 8 OS=Homo sapiens OX=9606 GN=BORCS8 PE=1 SV=1	42			1000			QEHVRRSLPELAQ			1	213.95	178.819	209.443	191.247	198.213	184.656	141.404	180.777	197.917	114.312	127.078		11.0408	9.22786	10.8082	9.86922	10.2287	9.52906	7.29707	9.32892	10.2134	5.89902	6.55781
sp|Q96FH0|BORC8_HUMAN	BORCS8	BLOC-1-related complex subunit 8 OS=Homo sapiens OX=9606 GN=BORCS8 PE=1 SV=1	109			14.0028			ASAQGHSPEEPPP			1	89.5482	61.2348	91.4209	64.0062	66.2176	72.5678	53.4101	107.027	94.1307	70.201	61.8536		10.7679	7.36333	10.9931	7.69658	7.9625	8.72609	6.42243	12.8698	11.319	8.44149	7.43774
sp|Q96FH0|BORC8_HUMAN	BORCS8	BLOC-1-related complex subunit 8 OS=Homo sapiens OX=9606 GN=BORCS8 PE=1 SV=1	118			9.34047			EPPPPSSAxxxxx			1	51.4885	38.9723	56.8618	41.3703	40.9603	39.7395	47.8272	64.8227	65.0072	41.6364	39.6351		9.74569	7.37662	10.7627	7.83052	7.75291	7.52185	9.05267	12.2696	12.3045	7.88088	7.50208
sp|P20585|MSH3_HUMAN	MSH3	DNA mismatch repair protein Msh3 OS=Homo sapiens OX=9606 GN=MSH3 PE=1 SV=4	33			44.2778			FFQSTGSLKSTSS			2	1024.83	600.444	1041.77	711.755	485.358	428.667	277.914	1212.08	1272.09	492.099	319.269		13.0282	7.63314	13.2436	9.04818	6.17011	5.44942	3.53298	15.4085	16.1714	6.25581	4.05871
sp|P61129|ZC3H6_HUMAN	ZC3H6	Zinc finger CCCH domain-containing protein 6 OS=Homo sapiens OX=9606 GN=ZC3H6 PE=1 SV=2	1158			11.0148			RQPGQGSPTPDND			2	903.03	1086.3	926.055	961.538	946.541	948.804	1226.15	757.631	662.185	1295.39	1080.84		8.36568	10.0635	8.57898	8.9077	8.76877	8.78973	11.359	7.01871	6.13449	12.0005	10.0129
sp|Q8WUR7-3|CO040_HUMAN	C15orf40	Isoform 3 of UPF0235 protein C15orf40 OS=Homo sapiens OX=9606 GN=C15orf40	116			1000			VLELRKSDVVLDK			1	408.69	293.959	388.69	332.27	296.836	274.021	227.142	450.379	447.182	171.729	174.054		11.795	8.48377	11.2178	9.58945	8.56681	7.90837	6.55543	12.9981	12.9059	4.95618	5.02326
sp|Q9NP72-2|RAB18_HUMAN	RAB18	Isoform 2 of Ras-related protein Rab-18 OS=Homo sapiens OX=9606 GN=RAB18	173			37.549			KFARKHSMLFIEA			1	82.7816	75.4776	89.7511	80.8588	53.2465	60.0629	36.5401	109.84	116.503	26.7273	30.0387		10.8662	9.90743	11.781	10.6138	6.98931	7.88405	4.79637	14.418	15.2926	3.50832	3.94297
sp|Q9BV73|CP250_HUMAN	CEP250	Centrosome-associated protein CEP250 OS=Homo sapiens OX=9606 GN=CEP250 PE=1 SV=2	2132			24.437			PHSHKTSPMEEQS			1	318.331	237.784	304.824	246.354	237.253	210.614	302.082	214.243	263.371	278.198	284.222		10.9873	8.20715	10.521	8.50296	8.18883	7.26937	10.4264	7.39464	9.0903	9.60205	9.80998
sp|Q5T9C2|F102A_HUMAN	FAM102A	Protein FAM102A OS=Homo sapiens OX=9606 GN=FAM102A PE=1 SV=2	231			9.34047			GHSRNSSYASQQS			1	334.702	224.558	278.435	244.213	343.133	255.284	330.69	196.744	258.524	196.324	267.049		11.4246	7.66501	9.50403	8.3359	11.7124	8.71378	11.2877	6.71558	8.82437	6.70126	9.11538
sp|Q5T9C2|F102A_HUMAN	FAM102A	Protein FAM102A OS=Homo sapiens OX=9606 GN=FAM102A PE=1 SV=2	189			4.08456			GGSSTNSLTGSRP			1	37.521	35.3114	41.8059	47.756	29.6924	44.7769	36.6151	67.4602	34.1463	55.117	29.2051		8.16726	7.6863	9.09996	10.3951	6.4632	9.74666	7.97009	14.6842	7.43268	11.9974	6.35713
sp|O75417|DPOLQ_HUMAN	POLQ	DNA polymerase theta OS=Homo sapiens OX=9606 GN=POLQ PE=1 SV=2	952			1000			DSYIKHSPNIVQD			1	185.981	136.115	188.266	175.754	143.887	120.396	143.567	167.376	165.328	100.357	97.4322		11.4488	8.37908	11.5895	10.8193	8.85756	7.41145	8.83781	10.3035	10.1774	6.17786	5.99783
sp|O75417|DPOLQ_HUMAN	POLQ	DNA polymerase theta OS=Homo sapiens OX=9606 GN=POLQ PE=1 SV=2	1651			24.437			ILDKVSSPLENEK			1	210.281	231.269	203.719	299.712	154.544	231.734	156.597	274.07	190.765	120.588	95.9586		9.69376	10.6613	9.39128	13.8165	7.12433	10.6827	7.219	12.6344	8.7941	5.55902	4.42361
sp|A2AJT9|BCLA3_HUMAN	BCLAF3	BCLAF1 and THRAP3 family member 3 OS=Homo sapiens OX=9606 GN=BCLAF3 PE=1 SV=1	402			1000			LPDVKPSPINLRK			1	199.658	177.715	206.898	207.208	180.826	145.026	356.493	111.087	124.169	264.17	275.15		8.88001	7.90405	9.20201	9.21582	8.04243	6.45018	15.8554	4.94072	5.52253	11.7492	12.2376
sp|A2AJT9|BCLA3_HUMAN	BCLAF3	BCLAF1 and THRAP3 family member 3 OS=Homo sapiens OX=9606 GN=BCLAF3 PE=1 SV=1	80			17.0091			YEHRSPSPNIRNS			1	264.926	236.516	269.922	224.353	216.968	190.739	255.703	199.975	219.558	256.706	276.443		10.1434	9.05565	10.3347	8.58995	8.3072	7.30294	9.79026	7.65658	8.40634	9.82867	10.5843
sp|A2AJT9|BCLA3_HUMAN	BCLAF3	BCLAF1 and THRAP3 family member 3 OS=Homo sapiens OX=9606 GN=BCLAF3 PE=1 SV=1	78			2.01746			QSYEHRSPSPNIR			1	46.3163	55.1505	53.7017	58.0215	49.2504	58.3675	71.7001	48.9182	42.7615	96.4067	51.3438		7.32924	8.7272	8.49794	9.18151	7.79355	9.23627	11.3461	7.74098	6.76673	15.2557	8.12482
sp|O75030|MITF_HUMAN	MITF	Microphthalmia-associated transcription factor OS=Homo sapiens OX=9606 GN=MITF PE=1 SV=2	414			27.1205			PSTGLCSPDLVNR			1	67.5114	54.7891	64.0084	61.1479	59.3757	47.6916	67.5675	49.4632	59.6226	64.0953	61.9881		10.2716	8.33598	9.73866	9.30344	9.03381	7.25612	10.2802	7.52565	9.07137	9.75189	9.43128
sp|O75030|MITF_HUMAN	MITF	Microphthalmia-associated transcription factor OS=Homo sapiens OX=9606 GN=MITF PE=1 SV=2	516			11.0148			TSSRRSSMSMEET			1	44.8445	35.2794	53.734	33.8822	31.2034	34.0482	44.4914	47.8131	47.3317	42.4213	43.0429		9.7894	7.70139	11.73	7.39637	6.81161	7.43261	9.71232	10.4374	10.3323	9.26043	9.39613
sp|P23229-6|ITA6_HUMAN	ITGA6	Isoform Alpha-6X1X2A of Integrin alpha-6 OS=Homo sapiens OX=9606 GN=ITGA6	1103			1000			EIHAQPSDKERLT			2	799.865	733.179	824.991	783.071	568.532	500.385	265.692	442.922	473.696	312.923	436.711		13.0229	11.9372	13.432	12.7495	9.25651	8.14699	4.32584	7.21141	7.71245	5.09483	7.11029
sp|Q6IEG0|SNR48_HUMAN	SNRNP48	U11/U12 small nuclear ribonucleoprotein 48 kDa protein OS=Homo sapiens OX=9606 GN=SNRNP48 PE=1 SV=2	283			53.5337			SVDSRQSGGSYLD			1	267.826	296.888	235.121	260.962	307.798	283.17	1099.71	249.264	195.835	1370.39	1025.73		4.78886	5.30851	4.20408	4.66612	5.50357	5.06322	19.6633	4.45696	3.50162	24.5033	18.3405
sp|Q96KS0|EGLN2_HUMAN	EGLN2	Prolyl hydroxylase EGLN2 OS=Homo sapiens OX=9606 GN=EGLN2 PE=1 SV=1	130			31.2747			DGGDAPSPSKRPW			2	658.329	575.071	661.769	598.556	570.047	592.103	591.223	363.887	339.155	438.574	401.106		11.3705	9.93246	11.4299	10.3381	9.84567	10.2266	10.2114	6.28494	5.85778	7.57491	6.92778
sp|Q01970|PLCB3_HUMAN	PLCB3	1-phosphatidylinositol 4,5-bisphosphate phosphodiesterase beta-3 OS=Homo sapiens OX=9606 GN=PLCB3 PE=1 SV=2	537			1000			SLEPQKSLGDEGL			1	235.644	208.569	210.858	256.682	207.045	204.396	222.63	145.747	146.254	184.778	229.671		10.4625	9.26036	9.362	11.3966	9.19269	9.07509	9.88468	6.47111	6.49361	8.20405	10.1973
sp|Q01970|PLCB3_HUMAN	PLCB3	1-phosphatidylinositol 4,5-bisphosphate phosphodiesterase beta-3 OS=Homo sapiens OX=9606 GN=PLCB3 PE=1 SV=2	632			98.5231			MEQLTKSPMEFVE			1	49.0631	48.2966	39.3943	41.5306	38.1571	49.3401	35.0814	59.4319	52.5086	32.8538	31.1699		10.2895	10.1287	8.26176	8.70978	8.0023	10.3476	7.35725	12.464	11.0121	6.89008	6.53693
sp|Q02413|DSG1_HUMAN_contaminant	DSG1	Desmoglein-1 OS=Homo sapiens GN=DSG1 PE=1 SV=2	512			5.08456			RQESTSSTNYDTS			1	219.919	222.928	183.924	222.906	245.254	223.242	300.69	154.185	159.921	203.783	243.218		9.24042	9.36682	7.72801	9.36593	10.3049	9.38002	12.6342	6.47844	6.71945	8.56241	10.2194
sp|Q96MU6|ZN778_HUMAN	ZNF778	Zinc finger protein 778 OS=Homo sapiens OX=9606 GN=ZNF778 PE=1 SV=3	493			15.0073			TGRSGLTKHMRTH			1	183.729	160.31	254.036	220.626	131.871	133.496	62.4734	239.477	287.251	71.3903	84.0013		10.0472	8.76652	13.8919	12.0649	7.21136	7.30021	3.41635	13.0958	15.7083	3.90397	4.5936
sp|A6NK75|ZNF98_HUMAN	ZNF98	Zinc finger protein 98 OS=Homo sapiens OX=9606 GN=ZNF98 PE=2 SV=4	14			55.37			LEMGVLTFRDVAL			1	59.7243	44.158	49.0473	43.0024	41.3259	38.662	39.9855	47.7805	41.2427	43.9944	45.2392		12.086	8.93594	9.92534	8.70209	8.36282	7.82374	8.09157	9.66898	8.34599	8.90282	9.15473
sp|Q9BYD2|RM09_HUMAN	MRPL9	39S ribosomal protein L9, mitochondrial OS=Homo sapiens OX=9606 GN=MRPL9 PE=1 SV=2	264			9.34047			KAMAPTSPQIxxx			1	92.5858	73.4035	87.8459	97.5436	68.6074	96.0873	68.788	77.9404	72.8445	61.2822	55.6503		10.8595	8.60959	10.3035	11.441	8.04705	11.2702	8.06823	9.14172	8.54402	7.18786	6.52729
sp|Q9Y2R4|DDX52_HUMAN	DDX52	Probable ATP-dependent RNA helicase DDX52 OS=Homo sapiens OX=9606 GN=DDX52 PE=1 SV=3	569			24.437			RESISTTPKCFLE			1	812.335	482.731	727.633	594.332	435.329	372.813	367.625	559.523	599.326	186.063	184.28		15.2637	9.0705	13.6722	11.1675	8.17982	7.00515	6.90766	10.5134	11.2613	3.49612	3.46261
sp|O14556|G3PT_HUMAN	GAPDHS	Glyceraldehyde-3-phosphate dehydrogenase, testis-specific OS=Homo sapiens OX=9606 GN=GAPDHS PE=1 SV=2	301			1000			ELKGKLTGMAFRV			1	158.421	168.021	187.839	170.657	149.106	189.887	188.829	220.383	171.923	258.517	176.653		7.76486	8.23538	9.20675	8.36457	7.30826	9.30711	9.25527	10.8018	8.4266	12.6709	8.65845
tr|F5H2R5|F5H2R5_HUMAN	ARHGDIB	Rho GDP-dissociation inhibitor 2 (Fragment) OS=Homo sapiens OX=9606 GN=ARHGDIB PE=1 SV=1	78			3.7006			LTLVCESAPGPIT			1	25.3351	15.7914	25.6107	21.2373	36.4799	17.5992	21.6499	37.7874	42.8558	20.4834	18.3085		8.94797	5.57726	9.0453	7.50068	12.8841	6.21574	7.6464	13.3459	15.136	7.23441	6.46627
sp|E7ETH6|Z587B_HUMAN	ZNF587B	Zinc finger protein 587B OS=Homo sapiens OX=9606 GN=ZNF587B PE=1 SV=1	87			13.3795			TPVTGVSPKKAHP			1	300.381	216.968	282.827	278.433	263.225	240.178	263.035	198.153	227.245	147.919	142.625		11.7291	8.47203	11.0437	10.8721	10.2783	9.37833	10.2708	7.73736	8.87333	5.77584	5.56913
sp|Q9BSL1|UBAC1_HUMAN	UBAC1	Ubiquitin-associated domain-containing protein 1 OS=Homo sapiens OX=9606 GN=UBAC1 PE=1 SV=1	98			1000			IKKRAPSPLPKMA			2	711.706	811.327	643.555	754.988	586.364	731.008	641.088	728.799	549.805	670.196	468.873		9.75245	11.1176	8.81859	10.3455	8.0349	10.017	8.78478	9.98668	7.53394	9.18365	6.42493
sp|O14746|TERT_HUMAN	TERT	Telomerase reverse transcriptase OS=Homo sapiens OX=9606 GN=TERT PE=1 SV=1	602			1000			VQLRELSEAEVRQ			1	410.43	389.75	385.917	395.529	417.245	382.536	591.826	408.339	399.666	528.899	480.832		8.56675	8.1351	8.05509	8.25573	8.70899	7.98453	12.3529	8.5231	8.34206	11.0395	10.0362
sp|P49842|STK19_HUMAN	STK19	Serine/threonine-protein kinase 19 OS=Homo sapiens OX=9606 GN=STK19 PE=1 SV=2	36			11.7212			FTKEVDTNVATGA			1	322.418	350.772	289.212	376.426	256.883	324.745	237.009	349.651	236.345	157.124	105.237		10.7265	11.6698	9.62174	12.5232	8.54618	10.8039	7.885	11.6325	7.86292	5.22731	3.50109
sp|O94766|B3GA3_HUMAN	B3GAT3	Galactosylgalactosylxylosylprotein 3-beta-glucuronosyltransferase 3 OS=Homo sapiens OX=9606 GN=B3GAT3 PE=1 SV=2	329			1000			QRQGRGSDPAIEV			1	175.665	258.873	265.026	286.771	245.304	248.734	283.968	214.636	205.604	358.956	311.179		6.15349	9.06826	9.28379	10.0455	8.59296	8.71311	9.94735	7.51863	7.20225	12.5741	10.9005
sp|Q9H5U6|ZCHC4_HUMAN	ZCCHC4	rRNA N6-adenosine-methyltransferase ZCCHC4 OS=Homo sapiens OX=9606 GN=ZCCHC4 PE=1 SV=3	510			1000			RERAHQYLGSxxx			1	182.846	109.899	191.6	162.608	122.063	109.618	106.899	207.037	254.752	70.5278	68.947		11.523	6.92581	12.0746	10.2475	7.69239	6.90814	6.73678	13.0475	16.0545	4.44467	4.34504
sp|Q3MIP1|IPIL2_HUMAN	ITPRIPL2	Inositol 1,4,5-trisphosphate receptor-interacting protein-like 2 OS=Homo sapiens OX=9606 GN=ITPRIPL2 PE=1 SV=1	78			1000			QRFLPGSPRLEGH			1	202.524	162.361	197.436	182.255	220.223	200.643	170.796	259.783	226.224	190.9	206.212		9.12534	7.31566	8.89608	8.21207	9.92281	9.04059	7.69575	11.7053	10.1932	8.60161	9.29154
sp|Q53GS9|SNUT2_HUMAN	USP39	U4/U6.U5 tri-snRNP-associated protein 2 OS=Homo sapiens OX=9606 GN=USP39 PE=1 SV=2	46			1000			AASSRGSPVRVKR			3	998.109	959.682	862.095	929.492	934.566	948.696	1193.05	783.115	715.548	1054.62	986.404		9.62927	9.25854	8.31707	8.96728	9.01623	9.15255	11.5099	7.55511	6.90326	10.1744	9.51634
sp|Q86XZ4|SPAS2_HUMAN	SPATS2	Spermatogenesis-associated serine-rich protein 2 OS=Homo sapiens OX=9606 GN=SPATS2 PE=1 SV=1	408			18.6027			SSSTCASPPSLTS			1	27.0509	32.7243	27.4776	34.2482	28.7937	26.8188	17.493	27.1874	23.0483	15.0019	22.0899		9.59477	11.6071	9.74612	12.1476	10.2129	9.51243	6.20463	9.64318	8.17507	5.32107	7.83512
sp|Q86XZ4|SPAS2_HUMAN	SPATS2	Spermatogenesis-associated serine-rich protein 2 OS=Homo sapiens OX=9606 GN=SPATS2 PE=1 SV=1	480			17.0091			GRYRNSSWYSSGS			1	91.4475	85.1362	84.8405	94.8946	87.7265	87.43	42.3091	85.2033	76.9735	41.975	35.3821		11.2438	10.4678	10.4314	11.6676	10.7862	10.7498	5.20204	10.476	9.46413	5.16095	4.35034
sp|O95400|CD2B2_HUMAN	CD2BP2	CD2 antigen cytoplasmic tail-binding protein 2 OS=Homo sapiens OX=9606 GN=CD2BP2 PE=1 SV=1	195			9.34047			GPGQPSSPQRLDR			1	356.221	454.756	325.905	429.188	349.121	469.305	306.799	514.72	342.883	330.204	224.185		8.68136	11.0827	7.94253	10.4596	8.50831	11.4373	7.47691	12.5441	8.3563	8.04732	5.46355
tr|H0Y5Y0|H0Y5Y0_HUMAN	PREP	Prolyl endopeptidase (Fragment) OS=Homo sapiens OX=9606 GN=PREP PE=1 SV=1	42			6.59058			LPKGTESSRNxxx			1	154.814	135.564	161.581	146.282	136.687	132.73	123.262	177.615	173.974	100.618	103.593		10.0092	8.7646	10.4467	9.45758	8.83719	8.58139	7.96925	11.4833	11.248	6.50525	6.69761
sp|Q9Y5S9|RBM8A_HUMAN	RBM8A	RNA-binding protein 8A OS=Homo sapiens OX=9606 GN=RBM8A PE=1 SV=1	42			76.7327			KGRGFGSEEGSRA			1	241.358	234.538	232.802	219.878	214.706	210.584	289.954	173.874	170.252	297.077	258.669		9.4885	9.22039	9.15213	8.64404	8.44073	8.27868	11.3989	6.8355	6.69311	11.679	10.169
sp|Q9HAF1-3|EAF6_HUMAN	MEAF6	Isoform 3 of Chromatin modification-related protein MEAF6 OS=Homo sapiens OX=9606 GN=MEAF6	122			5.74962			PGSGTESDTSPDF			2	141.505	204.804	134.65	181.472	234.113	198.628	345.323	139.491	111.25	373.198	309.549		5.96067	8.62703	5.67189	7.6442	9.86162	8.36688	14.5461	5.87582	4.68622	15.7203	13.0392
sp|Q9H8E8|CSR2B_HUMAN	KAT14	Cysteine-rich protein 2-binding protein OS=Homo sapiens OX=9606 GN=KAT14 PE=1 SV=3	416			35.7104			IKQEVESEEEKPD			1	300.59	273.336	305.578	289	333.169	283.409	228.212	333.328	392.911	215.505	197.745		9.53411	8.66969	9.69234	9.16651	10.5674	8.98917	7.23842	10.5725	12.4624	6.83538	6.27207
sp|Q5T0D9|TPRGL_HUMAN	TPRG1L	Tumor protein p63-regulated gene 1-like protein OS=Homo sapiens OX=9606 GN=TPRG1L PE=1 SV=1	14			7.71046			VDSAGTSPTAVLA			1	28.6298	18.5131	29.1648	26.5622	29.9683	33.0371	36.6314	39.6674	46.2577	27.916	25.3016		8.37987	5.41874	8.53648	7.77469	8.77165	9.66989	10.7219	11.6106	13.5395	8.17095	7.40572
sp|Q8WXE1|ATRIP_HUMAN	ATRIP	ATR-interacting protein OS=Homo sapiens OX=9606 GN=ATRIP PE=1 SV=1	239			72.607			IKPEACSPQFGKT			2	501.274	486.458	587.413	616.794	558.151	524.568	548.506	614.201	600.442	370.355	374.563		8.66847	8.41227	10.1581	10.6661	9.65204	9.0713	9.48526	10.6213	10.3834	6.40451	6.47726
sp|Q8WXE1|ATRIP_HUMAN	ATRIP	ATR-interacting protein OS=Homo sapiens OX=9606 GN=ATRIP PE=1 SV=1	224			57.7111			PSVSHVSPRKNPS			5	768.694	581.46	800.079	600.296	504.544	561.78	455.675	590.81	546.325	380.27	270.852		12.6831	9.59381	13.2009	9.9046	8.32473	9.26909	7.51841	9.74808	9.0141	6.27427	4.46893
sp|P09874|PARP1_HUMAN	PARP1	Poly [ADP-ribose] polymerase 1 OS=Homo sapiens OX=9606 GN=PARP1 PE=1 SV=4	368			45.026			SASVAATPPPSTA			2	188.492	195.734	212.404	232.932	314.192	247.3	396.129	226.86	191.863	307.871	345.404		6.5925	6.84582	7.42885	8.1468	10.9889	8.64932	13.8546	7.93445	6.71042	10.7678	12.0805
sp|P09874|PARP1_HUMAN	PARP1	Poly [ADP-ribose] polymerase 1 OS=Homo sapiens OX=9606 GN=PARP1 PE=1 SV=4	179			7.97117			RPEYSASQLKGFS			1	213.705	151.433	196.606	190.397	160.079	155.693	127.869	259.111	266.169	92.0324	87.6365		11.2433	7.96709	10.3437	10.0171	8.42195	8.19123	6.72737	13.6322	14.0035	4.84194	4.61067
sp|Q8N6L1-2|KTAP2_HUMAN	KRTCAP2	Isoform 2 of Keratinocyte-associated protein 2 OS=Homo sapiens OX=9606 GN=KRTCAP2	150			163.897			AAAPVLTPAKVTG			1	106.829	46.5123	153.736	78.765	9.97388	27.6797	9.42141	127.949	130.605	9.82191	6.07275		15.1024	6.57542	21.7336	11.135	1.41	3.91307	1.3319	18.0881	18.4636	1.38852	0.858503
sp|Q02818|NUCB1_HUMAN	NUCB1	Nucleobindin-1 OS=Homo sapiens OX=9606 GN=NUCB1 PE=1 SV=4	148			1000			DPQNQHTFEARDL			2	237.365	232.587	216.936	213.184	288.747	284.165	115.497	165.199	163.112	68.4997	116.117		11.2955	11.0682	10.3233	10.1448	13.7407	13.5226	5.49618	7.86134	7.76203	3.25971	5.52567
sp|Q02818|NUCB1_HUMAN	NUCB1	Nucleobindin-1 OS=Homo sapiens OX=9606 GN=NUCB1 PE=1 SV=4	369			53.5337			AKAQRLSQETEAL			2	894.115	862.469	965.244	847.402	1077.27	1095.67	724.291	637.144	650.38	1147.96	1020.43		9.01111	8.69217	9.72796	8.54032	10.857	11.0424	7.29957	6.42129	6.55468	11.5694	10.2841
sp|Q9NWL6|ASND1_HUMAN	ASNSD1	Asparagine synthetase domain-containing protein 1 OS=Homo sapiens OX=9606 GN=ASNSD1 PE=2 SV=2	396			1000			AAAAADSPNKHVS			2	1560.05	1067.48	1601.66	1322.46	1150.64	957	1218.83	1247.4	1424.61	620.737	676.852		12.1426	8.30868	12.4665	10.2933	8.95596	7.4488	9.48673	9.7091	11.0884	4.8315	5.26827
sp|Q96GM8|TOE1_HUMAN	TOE1	Target of EGR1 protein 1 OS=Homo sapiens OX=9606 GN=TOE1 PE=1 SV=1	428			33.6572			VPGSQASPNPVPG			1	52.2424	43.694	44.6933	59.0834	43.3805	47.418	63.426	205.272	64.0126	157.294	48.5942		6.30102	5.26999	5.39052	7.12612	5.23218	5.71915	7.64988	24.7581	7.72065	18.9714	5.86101
sp|Q96GM8|TOE1_HUMAN	TOE1	Target of EGR1 protein 1 OS=Homo sapiens OX=9606 GN=TOE1 PE=1 SV=1	357			6.59058			NLPGTQTSGEAKD			1	265.692	219.094	235.097	227.456	208.526	226.247	162.716	185.045	188.506	134.437	114.541		12.2588	10.1088	10.8472	10.4946	9.6212	10.4388	7.50757	8.5378	8.69749	6.20282	5.28483
sp|Q16740|CLPP_HUMAN	CLPP	ATP-dependent Clp protease proteolytic subunit, mitochondrial OS=Homo sapiens OX=9606 GN=CLPP PE=1 SV=1	276			1000			AEPVPASTxxxxx			1	70.9602	82.2281	86.5922	93.0559	84.0358	93.8177	89.7605	88.912	100.656	106.335	89.24		7.19975	8.34301	8.7858	9.44161	8.52642	9.51891	9.10726	9.02117	10.2127	10.7889	9.05445
sp|Q13114|TRAF3_HUMAN	TRAF3	TNF receptor-associated factor 3 OS=Homo sapiens OX=9606 GN=TRAF3 PE=1 SV=2	9			62.6585			SSKKMDSPGALQT			2	273.186	175.785	252.401	204.693	174.59	141.648	208.578	183.645	241.444	153.768	171.07		12.5268	8.06055	11.5737	9.38611	8.00574	6.49519	9.56427	8.42095	11.0713	7.05094	7.84435
sp|Q8TF44|C2C4C_HUMAN	C2CD4C	C2 calcium-dependent domain-containing protein 4C OS=Homo sapiens OX=9606 GN=C2CD4C PE=1 SV=2	156			8.59442			FAMLAESPHTRRK			1	63.7898	55.9052	77.856	61.9537	82.385	87.6999	61.5908	57.7762	65.9652	69.1547	73.0627		8.42511	7.38374	10.2829	8.1826	10.8811	11.5831	8.13467	7.63086	8.71243	9.13369	9.64984
sp|O15066|KIF3B_HUMAN	KIF3B	Kinesin-like protein KIF3B OS=Homo sapiens OX=9606 GN=KIF3B PE=1 SV=1	730			6.59058			GSSSSSSGTPASQ			2	116.24	108.457	118.147	121.074	98.2127	82.1417	83.5066	103.12	109.237	69.9313	62.7832		10.8347	10.1092	11.0124	11.2852	9.15437	7.6564	7.78362	9.61176	10.182	6.51827	5.852
sp|Q96F63|CCD97_HUMAN	CCDC97	Coiled-coil domain-containing protein 97 OS=Homo sapiens OX=9606 GN=CCDC97 PE=1 SV=1	275			109.529			EAWVPDSEERLIL			2	714.738	605.011	658.218	682.939	647.73	623.101	574.992	717.848	705.55	511.379	416.504		10.422	8.82197	9.59779	9.95827	9.44487	9.08573	8.38423	10.4673	10.288	7.45667	6.07325
sp|Q96F63|CCD97_HUMAN	CCDC97	Coiled-coil domain-containing protein 97 OS=Homo sapiens OX=9606 GN=CCDC97 PE=1 SV=1	212			29.6669			QPPKPGSPGRPAC			6	1118.51	1079.2	1046.51	924.68	927.152	937.913	636.008	916.249	935.63	563.228	537.732		11.6235	11.215	10.8753	9.60925	9.63494	9.74677	6.60938	9.52164	9.72304	5.85305	5.5881
sp|Q9NX05|F120C_HUMAN	FAM120C	Constitutive coactivator of PPAR-gamma-like protein 2 OS=Homo sapiens OX=9606 GN=FAM120C PE=1 SV=3	1031			12.0917			HQGRSRSQVNGNS			1	217.306	124.223	176.953	146.729	100.635	118.783	68.2283	86.7757	132.327	62.6288	58.9944		16.7988	9.60299	13.6793	11.3428	7.77955	9.18249	5.27437	6.70817	10.2295	4.84151	4.56055
sp|Q9NX05|F120C_HUMAN	FAM120C	Constitutive coactivator of PPAR-gamma-like protein 2 OS=Homo sapiens OX=9606 GN=FAM120C PE=1 SV=3	1014			9.34047			KGNKQGSSDGVSK			2	466.151	399.093	497.314	471.971	475.353	508.896	455.752	391.342	400.496	573.604	509.015		9.05325	7.7509	9.65848	9.16629	9.23197	9.88342	8.8513	7.60037	7.77816	11.1401	9.88573
sp|P15559|NQO1_HUMAN	NQO1	NAD(P)H dehydrogenase [quinone] 1 OS=Homo sapiens OX=9606 GN=NQO1 PE=1 SV=1	82			1000			YKEGHLSPDIVAE			2	321.187	307.436	253.242	338.436	228.537	295.228	293.42	950.469	693.177	227.295	177.244		7.86131	7.52474	6.1983	8.28349	5.59363	7.22593	7.18169	23.2635	16.966	5.56322	4.33817
sp|P52565|GDIR1_HUMAN	ARHGDIA	Rho GDP-dissociation inhibitor 1 OS=Homo sapiens OX=9606 GN=ARHGDIA PE=1 SV=3	34			1000			KPPAQKSIQEIQE			3	636.875	620.819	739.575	669.036	534.42	544.311	622.328	773.65	692.021	671.209	485.387		9.11171	8.88201	10.581	9.57183	7.6459	7.7874	8.90359	11.0685	9.90068	9.60292	6.94438
sp|Q6PK04|CC137_HUMAN	CCDC137	Coiled-coil domain-containing protein 137 OS=Homo sapiens OX=9606 GN=CCDC137 PE=1 SV=1	233			71.9493			MLRMLLSPGGVSQ			1	27.7637	20.0996	30.987	34.9823	18.372	23.9235	17.51	27.866	32.7244	13.5062	11.5864		10.7063	7.75085	11.9493	13.49	7.08466	9.22544	6.75225	10.7457	12.6192	5.20829	4.46799
sp|Q9BW27|NUP85_HUMAN	NUP85	Nuclear pore complex protein Nup85 OS=Homo sapiens OX=9606 GN=NUP85 PE=1 SV=1	90			1000			RIDEELTGKSRKS			1	563.625	218.374	567.833	277.448	112.303	160.67	28.3466	507.647	661.231	33.5252	37.2704		17.7897	6.89254	17.9225	8.75706	3.5446	5.07121	0.894702	16.0228	20.8704	1.05815	1.17636
sp|Q9BW27|NUP85_HUMAN	NUP85	Nuclear pore complex protein Nup85 OS=Homo sapiens OX=9606 GN=NUP85 PE=1 SV=1	223			24.2431			SKEADASPASAGI			1	157.506	129.159	151.127	159.375	130.922	158.695	169.903	459.08	324.135	339.679	130.553		6.81804	5.59096	6.54192	6.89894	5.66729	6.86953	7.35468	19.8724	14.031	14.7039	5.65132
sp|Q92833|JARD2_HUMAN	JARID2	Protein Jumonji OS=Homo sapiens OX=9606 GN=JARID2 PE=1 SV=2	78			24.2431			GPASEQSENEKDD			1	538.28	411.369	549.292	409.871	435.412	440.001	275.389	193.791	240.437	319.327	302.21		13.0797	9.99589	13.3473	9.95949	10.5801	10.6916	6.6917	4.70895	5.84241	7.75936	7.34344
sp|P62942|FKB1A_HUMAN	FKBP1A	Peptidyl-prolyl cis-trans isomerase FKBP1A OS=Homo sapiens OX=9606 GN=FKBP1A PE=1 SV=2	68			1000			EGVAQMSVGQRAK			1	38.0407	43.8072	35.8439	38.2665	34.4929	40.2463	31.2181	32.9239	32.8448	23.9273	27.7803		10.0267	11.5467	9.44772	10.0863	9.09164	10.6081	8.22846	8.67806	8.65723	6.30675	7.32232
sp|P15260|INGR1_HUMAN	IFNGR1	Interferon gamma receptor 1 OS=Homo sapiens OX=9606 GN=IFNGR1 PE=1 SV=1	327			23.6238			VCEEPLSPATVPG			1	300.335	207.556	291.572	286.915	209.187	209.902	177.945	420.218	421.432	148.328	156.895		10.6115	7.33341	10.3019	10.1373	7.39102	7.41628	6.28718	14.8472	14.8901	5.24074	5.54345
sp|O43187|IRAK2_HUMAN	IRAK2	Interleukin-1 receptor-associated kinase-like 2 OS=Homo sapiens OX=9606 GN=IRAK2 PE=1 SV=2	144			24.437			FPGPGSSPARAHQ			2	399.292	333.197	325.565	353.474	266.659	250.678	356.564	360.174	338.086	278.32	227.766		11.4418	9.54781	9.32911	10.1288	7.64115	7.18321	10.2174	10.3208	9.68791	7.97531	6.52666
sp|P33176|KINH_HUMAN	KIF5B	Kinesin-1 heavy chain OS=Homo sapiens OX=9606 GN=KIF5B PE=1 SV=1	204			4.08456			NEHSSRSHSIFLI			1	81.7728	84.6454	63.5028	55.2975	87.8234	84.8711	30.3893	56.9106	32.1244	13.4882	17.6482		13.439	13.9111	10.4364	9.08791	14.4334	13.9482	4.99435	9.35301	5.2795	2.21672	2.90041
tr|A0A5F9ZGS6|A0A5F9ZGS6_HUMAN	SAMD8	Sphingomyelin synthase-related protein 1 OS=Homo sapiens OX=9606 GN=SAMD8 PE=1 SV=1	13			13.3795			HRPRLHSGSPPRA			2	94.1383	87.4514	102.781	112.564	96.3879	91.5754	136.411	111.93	81.9494	127.125	119.311		8.10402	7.52837	8.84806	9.69024	8.29768	7.88339	11.7431	9.63565	7.05472	10.9437	10.271
sp|P78364|PHC1_HUMAN	PHC1	Polyhomeotic-like protein 1 OS=Homo sapiens OX=9606 GN=PHC1 PE=1 SV=3	664			81.6917			MLPAKASPVAESP			4	954.27	1001.12	1021.12	964.418	1186.81	989.506	1500.81	660.705	733.392	1654.69	1730.55		7.69735	8.07527	8.23659	7.7792	9.57305	7.98156	12.1058	5.32939	5.91569	13.3471	13.959
sp|Q9HA47-4|UCK1_HUMAN	UCK1	Isoform 4 of Uridine-cytidine kinase 1 OS=Homo sapiens OX=9606 GN=UCK1	258			20.1669			SYKRTFSEPGDHP			3	772.61	580.8	771.052	730.926	540.251	605.771	173.978	937.135	1026.35	160.043	152.315		11.9762	9.00293	11.952	11.33	8.37439	9.39	2.69681	14.5264	15.9094	2.48082	2.36101
sp|Q9HA47-4|UCK1_HUMAN	UCK1	Isoform 4 of Uridine-cytidine kinase 1 OS=Homo sapiens OX=9606 GN=UCK1	256			11.0148			GRSYKRTFSEPGD			1	346.223	284.468	379.605	372.023	256.155	261.66	74.0704	459.921	488.298	90.8378	93.2916		11.1449	9.15703	12.2195	11.9754	8.24565	8.42283	2.38433	14.8049	15.7183	2.92407	3.00306
sp|P62937|PPIA_HUMAN	PPIA	Peptidyl-prolyl cis-trans isomerase A OS=Homo sapiens OX=9606 GN=PPIA PE=1 SV=2	93			16.144			NFILKHTGPGILS			1	51.9939	35.8239	49.1202	47.6298	42.5053	41.3794	40.7295	52.5632	60.8556	39.601	37.9503		10.3956	7.1626	9.82106	9.52307	8.49847	8.27336	8.14342	10.5094	12.1674	7.91779	7.58775
sp|P0DJ93|SIM13_HUMAN	SMIM13	Small integral membrane protein 13 OS=Homo sapiens OX=9606 GN=SMIM13 PE=3 SV=1	69			2.80603			EEDTSSSPHRIRS			1	72.1172	73.9114	83.5909	79.1342	92.2439	76.4823	80.7222	80.3189	74.3343	73.7817	71.383		8.40507	8.61418	9.7423	9.22289	10.7508	8.91381	9.40796	9.36096	8.66347	8.59907	8.31951
sp|P02511|CRYAB_HUMAN	CRYAB	Alpha-crystallin B chain OS=Homo sapiens OX=9606 GN=CRYAB PE=1 SV=2	85			1000			LDVKHFSPEELKV			1	339.33	163.316	207.337	191.232	84.772	85.1211	263.312	381.218	332.354	143.711	123.632		14.6558	7.05367	8.95496	8.25937	3.66132	3.67641	11.3725	16.4649	14.3545	6.2069	5.33971
sp|P02511|CRYAB_HUMAN	CRYAB	Alpha-crystallin B chain OS=Homo sapiens OX=9606 GN=CRYAB PE=1 SV=2	76			1000			LEKDRFSVNLDVK			2	1328.89	580.967	1105.82	621.119	222.464	275.765	52.9096	763.768	912.313	59.4965	52.1543		22.2384	9.72223	18.5053	10.3941	3.72283	4.6148	0.885419	12.7813	15.2671	0.995647	0.872778
sp|P02511|CRYAB_HUMAN	CRYAB	Alpha-crystallin B chain OS=Homo sapiens OX=9606 GN=CRYAB PE=1 SV=2	59			58.5514			SFLRAPSWFDTGL			3	169.749	131.768	164.799	147.051	112.576	98.924	90.2231	178.679	158.115	97.5363	81.5332		11.8626	9.2084	11.5168	10.2765	7.86722	6.91315	6.3051	12.4867	11.0496	6.81617	5.69782
sp|Q13887|KLF5_HUMAN	KLF5	Krueppel-like factor 5 OS=Homo sapiens OX=9606 GN=KLF5 PE=1 SV=2	153			52.4027			RTGLYKSQRPCVT			2	239.781	249.619	261.957	279.422	202.569	241.11	187.535	349.117	276.867	183.7	159.736		9.11226	9.48613	9.955	10.6187	7.69809	9.16276	7.12678	13.2673	10.5216	6.98106	6.07035
sp|Q8WUH6|TM263_HUMAN	TMEM263	Transmembrane protein 263 OS=Homo sapiens OX=9606 GN=TMEM263 PE=1 SV=1	23			66.19			DEPPEGSMKDHPQ			1	39.2097	37.8501	44.5331	43.71	43.6255	54.9431	35.0004	51.966	47.077	32.1409	29.6616		8.52908	8.23334	9.68707	9.50802	9.48964	11.9515	7.61346	11.3039	10.2404	6.99145	6.45213
sp|Q8WUD1|RAB2B_HUMAN	RAB2B	Ras-related protein Rab-2B OS=Homo sapiens OX=9606 GN=RAB2B PE=1 SV=1	206			15.0073			SASQRNSRDIGSN			1	116.519	100.15	133.696	132.144	104.559	99.7889	107.888	135.512	128.502	114.038	93.4658		9.20181	7.90909	10.5583	10.4358	8.25728	7.88059	8.52018	10.7017	10.1481	9.00589	7.38123
sp|Q9Y5A6|ZSC21_HUMAN	ZSCAN21	Zinc finger and SCAN domain-containing protein 21 OS=Homo sapiens OX=9606 GN=ZSCAN21 PE=1 SV=2	157			2.80603			SGTAKESPSSMQP			1	41.5284	46.1774	47.4364	36.294	34.7416	41.3345	37.168	31.1112	35.0145	50.0218	46.7529		9.27843	10.3171	10.5984	8.10892	7.76209	9.2351	8.30419	6.95097	7.82306	11.176	10.4457
sp|Q4FZB7|KMT5B_HUMAN	KMT5B	Histone-lysine N-methyltransferase KMT5B OS=Homo sapiens OX=9606 GN=KMT5B PE=1 SV=5	635			73.6163			STPVHDSPGKDDA			3	583.268	453.324	525.602	460.001	460.705	465.679	417.907	228.409	249.324	405.802	381.751		12.5928	9.78728	11.3478	9.93143	9.94662	10.054	9.02261	4.93134	5.3829	8.76127	8.24201
sp|Q4FZB7|KMT5B_HUMAN	KMT5B	Histone-lysine N-methyltransferase KMT5B OS=Homo sapiens OX=9606 GN=KMT5B PE=1 SV=5	532			7.97117			HSQGESSPCTYIT			1	74.9266	98.6345	65.8524	87.7999	69.0648	82.8811	67.8164	85.2708	61.9143	58.8069	47.7781		9.3571	12.3178	8.22389	10.9648	8.62506	10.3505	8.46915	10.6489	7.73208	7.34402	5.9667
sp|Q86Y56|DAAF5_HUMAN	DNAAF5	Dynein assembly factor 5, axonemal OS=Homo sapiens OX=9606 GN=DNAAF5 PE=1 SV=4	338			6.03896			PPTPPHYPPHERR			1	32.2968	20.3527	43.4928	28.4638	18.9972	18.0804	17.8746	53.5292	40.6653	21.9774	13.158		10.4558	6.58901	14.0804	9.21492	6.15019	5.85337	5.78675	17.3297	13.1651	7.115	4.25979
sp|O00471|EXOC5_HUMAN	EXOC5	Exocyst complex component 5 OS=Homo sapiens OX=9606 GN=EXOC5 PE=1 SV=1	378			33.6572			KNHQKRSIGTGGI			1	137.891	91.6372	120.358	105.64	91.2777	89.338	98.12	93.1986	124.22	66.8164	82.6102		12.5229	8.32228	10.9307	9.59396	8.28963	8.11347	8.91104	8.46409	11.2814	6.06811	7.50247
sp|P35408|PE2R4_HUMAN	PTGER4	Prostaglandin E2 receptor EP4 subtype OS=Homo sapiens OX=9606 GN=PTGER4 PE=1 SV=1	245			1000			RGHPAASPALPRL			1	112.197	77.3471	78.7618	98.9471	86.8796	79.9078	72.3087	100.728	105.512	77.2061	71.6133		11.6701	8.04518	8.19234	10.2919	9.0367	8.31153	7.52112	10.4771	10.9748	8.03052	7.44879
sp|Q9Y264|ANGP4_HUMAN	ANGPT4	Angiopoietin-4 OS=Homo sapiens OX=9606 GN=ANGPT4 PE=1 SV=1	170			7.97117			DAQMPETFLSTNK			1	165.098	133.616	174.675	164.195	149.068	150.458	157.841	133.712	151.802	152.095	139.044		9.87662	7.99328	10.4495	9.82263	8.91764	9.00083	9.44251	7.999	9.08123	9.09875	8.31799
sp|Q68D86|C102B_HUMAN	CCDC102B	Coiled-coil domain-containing protein 102B OS=Homo sapiens OX=9606 GN=CCDC102B PE=1 SV=4	406			31.2747			LSANSQSPDFKMS			1	105.549	111.249	111.736	127.101	98.4776	116.175	163.436	76.6936	61.9136	119.065	89.8117		8.93567	9.41822	9.4595	10.7603	8.33703	9.83528	13.8364	6.49281	5.24155	10.0799	7.60338
sp|P01871-2|IGHM_HUMAN	IGHM	Isoform 2 of Immunoglobulin heavy constant mu OS=Homo sapiens OX=9606 GN=IGHM	161			8.25097			VGSGVTTDQVQAE			1	157.086	150.915	149.558	148.702	159.99	169.784	97.5596	72.4262	83.6776	102.889	98.1864		11.2948	10.8512	10.7536	10.6921	11.5037	12.2079	7.01477	5.20762	6.01662	7.39795	7.05984
sp|Q9H079|KTBL1_HUMAN	KATNBL1	KATNB1-like protein 1 OS=Homo sapiens OX=9606 GN=KATNBL1 PE=1 SV=1	135			34.0728			GSSQTESPSSKYS			1	168.272	173.84	170.417	224.852	128.025	160.609	123.044	236.346	172.588	127.435	103.86		9.40441	9.71558	9.52431	12.5666	7.15508	8.97616	6.87669	13.2089	9.64562	7.12209	5.80457
sp|Q9H079|KTBL1_HUMAN	KATNBL1	KATNB1-like protein 1 OS=Homo sapiens OX=9606 GN=KATNBL1 PE=1 SV=1	89			23.6238			CYRKKQSPGSGGC			1	102.01	108.504	97.9955	107.085	80.1399	95.6069	86.1325	129.359	99.7935	89.1519	76.2423		9.51566	10.1214	9.1412	9.98911	7.4756	8.91839	8.0346	12.0668	9.30892	8.31625	7.11203
sp|P31942|HNRH3_HUMAN	HNRNPH3	Heterogeneous nuclear ribonucleoprotein H3 OS=Homo sapiens OX=9606 GN=HNRNPH3 PE=1 SV=2	216			140.139			DIANFFSPLNPIR			2	91.975	50.545	68.7748	66.7275	64.3188	51.0555	64.4465	107.156	114.172	55.1806	60.8424		11.5664	6.3563	8.64881	8.39135	8.08844	6.42051	8.1045	13.4754	14.3578	6.93926	7.65126
sp|P31942|HNRH3_HUMAN	HNRNPH3	Heterogeneous nuclear ribonucleoprotein H3 OS=Homo sapiens OX=9606 GN=HNRNPH3 PE=1 SV=2	314			59.2977			YSGGYGTPDGLGG			1	108.568	87.2796	104.336	86.9684	83.2932	70.9099	34.9195	72.9285	66.5897	33.3223	32.4268		13.8915	11.1676	13.35	11.1278	10.6576	9.07309	4.46803	9.33137	8.52031	4.26366	4.14909
sp|P31942|HNRH3_HUMAN	HNRNPH3	Heterogeneous nuclear ribonucleoprotein H3 OS=Homo sapiens OX=9606 GN=HNRNPH3 PE=1 SV=2	298			48.8739			NQGGYGSVGRMGM			4	1749.25	1462.71	1833.92	1634.8	1464.42	1457.6	712.483	3324.18	3491.34	606.67	608.058		9.53507	7.97318	9.99659	8.91121	7.9825	7.94531	3.88371	18.1199	19.0311	3.30693	3.31449
sp|P31942|HNRH3_HUMAN	HNRNPH3	Heterogeneous nuclear ribonucleoprotein H3 OS=Homo sapiens OX=9606 GN=HNRNPH3 PE=1 SV=2	296			17.0091			MDNQGGYGSVGRM			1	28.3568	22.7957	26.5988	28.2542	35.793	24.4157	35.6267	34.6783	38.926	31.1041	22.2458		8.62447	6.93311	8.08978	8.59324	10.8861	7.42579	10.8355	10.5471	11.839	9.46003	6.76586
sp|P62081|RS7_HUMAN	RPS7	40S ribosomal protein S7 OS=Homo sapiens OX=9606 GN=RPS7 PE=1 SV=1	174			20.1669			HKVETFSGVYKKL			2	359.925	428.848	337.063	253.706	210.783	229.16	174.416	326.264	361.454	133.696	126.882		12.2332	14.5758	11.4562	8.62301	7.16412	7.78874	5.92808	11.0891	12.2852	4.54409	4.31248
tr|H0Y9E9|H0Y9E9_HUMAN	ANK3	Ankyrin-3 (Fragment) OS=Homo sapiens OX=9606 GN=ANK3 PE=1 SV=1	127			1000			EIPHFGSMRGKER			2	296.544	264.148	309.407	292.219	346.049	330.808	399.999	237.372	226.888	478.788	414.961		8.24377	7.34318	8.60137	8.12356	9.61999	9.19632	11.1198	6.59882	6.30738	13.3101	11.5357
sp|Q14644|RASA3_HUMAN	RASA3	Ras GTPase-activating protein 3 OS=Homo sapiens OX=9606 GN=RASA3 PE=1 SV=3	90			1000			DVFRRDSIIGKVA			1	514.694	284.36	559.358	309.723	141.301	185.331	22.6676	403.811	522.16	25.3287	29.1272		17.1687	9.48544	18.6586	10.3315	4.71338	6.18212	0.756125	13.47	17.4177	0.844892	0.971599
sp|Q14644|RASA3_HUMAN	RASA3	Ras GTPase-activating protein 3 OS=Homo sapiens OX=9606 GN=RASA3 PE=1 SV=3	809			48.8739			KKTKYGSQEHPIG			1	529.386	516.633	542.153	516.359	483.451	465.229	573.212	428.81	453.919	496.32	514.579		9.59025	9.35921	9.82153	9.35424	8.75809	8.42798	10.3842	7.76823	8.2231	8.99122	9.32199
sp|O95396|MOCS3_HUMAN	MOCS3	Adenylyltransferase and sulfurtransferase MOCS3 OS=Homo sapiens OX=9606 GN=MOCS3 PE=1 SV=1	47			1000			ERLVPVSPLPPKA			5	1004.23	894.492	932.826	910.213	997.614	1004.05	944.433	998.52	976.373	920.985	876.169		9.60072	8.55163	8.91811	8.70193	9.53751	9.59903	9.02908	9.54617	9.33444	8.80491	8.37645
sp|Q8NBN3|TM87A_HUMAN	TMEM87A	Transmembrane protein 87A OS=Homo sapiens OX=9606 GN=TMEM87A PE=1 SV=3	491			1000			EPMLKESFEGMKM			1	867.852	953.34	749.238	975.438	566.766	742.085	542.29	1406.23	804.465	524.46	383.166		10.1916	11.1956	8.7987	11.4551	6.65584	8.7147	6.3684	16.5141	9.44725	6.15901	4.49972
sp|Q9BW61|DDA1_HUMAN	DDA1	DET1- and DDB1-associated protein 1 OS=Homo sapiens OX=9606 GN=DDA1 PE=1 SV=1	95			31.2747			KVARTDSPDMHED			1	190.165	216.695	145.769	188.204	206.696	245.832	25.0828	81.4005	90.928	23.6941	17.0433		13.2842	15.1375	10.1829	13.1473	14.439	17.1729	1.75219	5.68634	6.35189	1.65518	1.19059
sp|P60900|PSA6_HUMAN	PSMA6	Proteasome subunit alpha type-6 OS=Homo sapiens OX=9606 GN=PSMA6 PE=1 SV=1	17			71.7529			RHITIFSPEGRLY			2	250.168	181.268	244.183	227.148	222.429	212.579	207.448	190.055	217.909	104.809	101.769		11.5831	8.39295	11.306	10.5173	10.2988	9.8427	9.6051	8.79978	10.0895	4.85279	4.71206
sp|P31321|KAP1_HUMAN	PRKAR1B	cAMP-dependent protein kinase type I-beta regulatory subunit OS=Homo sapiens OX=9606 GN=PRKAR1B PE=1 SV=4	83			4.08456			SHDEEVSPTPPNP			1	259.073	244.815	278.356	231.627	252.961	288.345	187.004	274.839	228.651	250.894	188.894		9.64726	9.11632	10.3653	8.62524	9.41967	10.7373	6.96358	10.2343	8.5144	9.34268	7.03395
sp|Q6P444|MTFR2_HUMAN	MTFR2	Mitochondrial fission regulator 2 OS=Homo sapiens OX=9606 GN=MTFR2 PE=1 SV=2	119			1000			LVRDPLSPAVRQK			2	462.308	348.646	489.003	497.704	272.531	332.827	232.787	587.656	524.716	159.929	154.28		11.3802	8.5823	12.0373	12.2515	6.70864	8.19289	5.7303	14.4658	12.9164	3.93683	3.79777
sp|Q6P444|MTFR2_HUMAN	MTFR2	Mitochondrial fission regulator 2 OS=Homo sapiens OX=9606 GN=MTFR2 PE=1 SV=2	291			1000			LRAIERSPGGRPI			1	88.1061	57.2547	119.472	90.4476	78.3426	67.6529	104.958	78.6878	107.222	50.8665	54.8177		9.81325	6.37703	13.3068	10.074	8.72579	7.53517	11.6902	8.76424	11.9424	5.66551	6.10559
sp|Q9Y2G4|ANKR6_HUMAN	ANKRD6	Ankyrin repeat domain-containing protein 6 OS=Homo sapiens OX=9606 GN=ANKRD6 PE=2 SV=3	328			11.0148			EEFLSASPEPRAK			1	285.774	299.503	250.989	275.973	323.137	332.994	258.923	160.522	158.013	287.251	235.741		9.96139	10.4399	8.74886	9.61972	11.2638	11.6074	9.02541	5.59539	5.50796	10.0129	8.21735
sp|Q6UXH1-5|CREL2_HUMAN	CRELD2	Isoform 5 of Protein disulfide isomerase CRELD2 OS=Homo sapiens OX=9606 GN=CRELD2	70			24.437			TLSKYESSEIRLL			2	496.351	584.795	654.346	630.069	486.54	453.469	332.563	651.941	641.558	232.918	455.859		8.83122	10.4048	11.6423	11.2104	8.65668	8.06826	5.91706	11.5995	11.4148	4.14414	8.11078
sp|Q8TEY7|UBP33_HUMAN	USP33	Ubiquitin carboxyl-terminal hydrolase 33 OS=Homo sapiens OX=9606 GN=USP33 PE=1 SV=2	443			1000			SASPPKSGNLWPG			1	209.613	118.41	214.081	181.126	166.537	158.398	105.312	236.56	234.602	83.1376	102.873		11.5767	6.53966	11.8234	10.0034	9.19762	8.74812	5.81626	13.0649	12.9568	4.59159	5.68157
sp|Q8TEY7|UBP33_HUMAN	USP33	Ubiquitin carboxyl-terminal hydrolase 33 OS=Homo sapiens OX=9606 GN=USP33 PE=1 SV=2	377			1000			KINKVNSEGEFDK			1	315.916	270.044	351.11	314.693	301.108	282.978	260.22	310.975	388.859	288.711	416.255		9.02393	7.71362	10.0292	8.98901	8.60094	8.08308	7.433	8.88278	11.1075	8.24685	11.8901
sp|Q9NY93|DDX56_HUMAN	DDX56	Probable ATP-dependent RNA helicase DDX56 OS=Homo sapiens OX=9606 GN=DDX56 PE=1 SV=1	457			1000			KEELLHSEKLKTY			1	157.288	144.052	141.793	111.324	144.788	99.36	246.725	78.5576	100.228	129.693	136.33		10.5553	9.66703	9.51541	7.4707	9.71644	6.66784	16.5572	5.27184	6.72606	8.70341	9.14884
sp|Q8N4X5-4|AF1L2_HUMAN	AFAP1L2	Isoform 4 of Actin filament-associated protein 1-like 2 OS=Homo sapiens OX=9606 GN=AFAP1L2	372			24.437			NLGRKKSTSLEPV			1	226.029	168.522	200.179	205.164	144.396	134.667	188.807	215.783	237.174	143.134	174.99		11.0861	8.26557	9.81827	10.0628	7.08222	6.60506	9.2605	10.5836	11.6328	7.02034	8.58279
sp|O60870|KIN17_HUMAN	KIN	DNA/RNA-binding protein KIN17 OS=Homo sapiens OX=9606 GN=KIN PE=1 SV=2	8			44.2778			GKSDFLTPKAIAN			1	532.248	327.914	416.036	494.139	304.437	314.415	268.175	677.323	553.784	156.313	120.312		12.7788	7.87291	9.98862	11.8638	7.30924	7.54881	6.43863	16.2619	13.2958	3.75293	2.88859
sp|Q96FK6|WDR89_HUMAN	WDR89	WD repeat-containing protein 89 OS=Homo sapiens OX=9606 GN=WDR89 PE=2 SV=1	380			24.437			RVHSNDSYKRRKK			1	365.116	379.198	311.549	408.484	419.657	354.857	273.067	510.838	348.656	302.284	316.153		9.15109	9.50405	7.80853	10.2381	10.5181	8.89396	6.84401	12.8034	8.73856	7.57629	7.92392
sp|O95671|ASML_HUMAN	ASMTL	Probable bifunctional dTTP/UTP pyrophosphatase/methyltransferase protein OS=Homo sapiens OX=9606 GN=ASMTL PE=1 SV=3	21			17.0091			VVLASASPRRQEI			1	148.551	151.014	156.247	161.641	128.949	152.604	126.997	194.466	170.526	124.106	115.131		9.11229	9.26333	9.58434	9.9152	7.90984	9.3609	7.79011	11.9287	10.4603	7.61279	7.06222
sp|Q08AN1|ZN616_HUMAN	ZNF616	Zinc finger protein 616 OS=Homo sapiens OX=9606 GN=ZNF616 PE=2 SV=2	337			17.0091			GKTFKRSSNLTVH			1	480.089	375.46	505.676	459.458	469.411	412.167	486.654	429.572	468.446	429.021	365.117		9.83572	7.69216	10.3599	9.41305	9.61697	8.44419	9.97023	8.80078	9.5972	8.78948	7.48026
sp|Q15768|EFNB3_HUMAN	EFNB3	Ephrin-B3 OS=Homo sapiens OX=9606 GN=EFNB3 PE=1 SV=1	311			1000			PPFCPHYEKVSGD			1	160.492	595.404	770.03	850.952	959.777	888.284	289.166	162.109	193.38	781.89	439.189		2.63504	9.77568	12.6428	13.9714	15.7581	14.5843	4.74769	2.66159	3.17502	12.8375	7.21085
sp|Q15768|EFNB3_HUMAN	EFNB3	Ephrin-B3 OS=Homo sapiens OX=9606 GN=EFNB3 PE=1 SV=1	268			1000			RHPGPGSFGRGGS			1	179.237	259.106	216.459	259.877	278.74	286.87	264.678	184.155	130.422	413.889	539.495		5.94895	8.59981	7.18433	8.6254	9.25146	9.52131	8.78474	6.11215	4.32875	13.7371	17.906
sp|Q9H6X4|TM134_HUMAN	TMEM134	Transmembrane protein 134 OS=Homo sapiens OX=9606 GN=TMEM134 PE=1 SV=1	70			71.3424			EDGAQASPEPDGG			1	43.6138	38.1685	56.0672	51.7634	45.3296	45.5308	40.9452	61.644	55.1837	49.5384	44.3483		8.19604	7.17274	10.5363	9.72753	8.51847	8.55628	7.69454	11.5843	10.3703	9.3094	8.33407
sp|Q9Y243|AKT3_HUMAN	AKT3	RAC-gamma serine/threonine-protein kinase OS=Homo sapiens OX=9606 GN=AKT3 PE=1 SV=1	447			59.2977			AQTITITPPEKYD			2	201.398	159.377	185.066	169.067	185.188	178.858	210.743	162.806	174.087	196.993	211.6		9.89583	7.83108	9.09332	8.30721	9.09934	8.78829	10.355	7.99958	8.55388	9.67939	10.3971
sp|Q9Y243|AKT3_HUMAN	AKT3	RAC-gamma serine/threonine-protein kinase OS=Homo sapiens OX=9606 GN=AKT3 PE=1 SV=1	34			37.5398			LLKTDGSFIGYKE			1	1255.42	173.127	1730.64	327.823	1.48173	81.8994	42.8354	347.695	957.267	84.6477	50.816		24.8419	3.42577	34.2453	6.48684	0.02932	1.6206	0.847612	6.88006	18.9421	1.67498	1.00553
sp|Q9H2D6|TARA_HUMAN	TRIOBP	TRIO and F-actin-binding protein OS=Homo sapiens OX=9606 GN=TRIOBP PE=1 SV=3	1955			57.7111			SPLTQASPQRART			7	610.9	489.836	556.527	571.119	533.219	534.016	467.837	482.441	437.337	431.364	386.403		11.1053	8.90449	10.1168	10.3821	9.69312	9.70762	8.50458	8.77007	7.95014	7.84155	7.02423
sp|Q9H2D6|TARA_HUMAN	TRIOBP	TRIO and F-actin-binding protein OS=Homo sapiens OX=9606 GN=TRIOBP PE=1 SV=3	319			18.8054			SSTQEDTPRASST			2	209.001	189.686	237.037	218.924	211.805	209.717	237.432	212.791	222.953	283.328	216.989		8.53181	7.74336	9.67631	8.93691	8.6463	8.56106	9.69242	8.68654	9.10136	11.566	8.85792
sp|P30281|CCND3_HUMAN	CCND3	G1/S-specific cyclin-D3 OS=Homo sapiens OX=9606 GN=CCND3 PE=1 SV=2	283			20.1669			GPSQTSTPTDVTA			2	525.397	454.674	492.293	505.847	541.486	496.975	485.862	479.116	480.424	461.816	446.648		9.78295	8.46608	9.16654	9.41893	10.0825	9.25372	9.04681	8.9212	8.94554	8.59907	8.31663
sp|Q9NVR5|KTU_HUMAN	DNAAF2	Protein kintoun OS=Homo sapiens OX=9606 GN=DNAAF2 PE=1 SV=2	240			76.9272			PGPRAPSPPEAAL			1	30.1204	25.0494	27.387	27.2641	23.3464	26.9364	35.6646	18.2444	20.4575	39.5777	25.4021		10.0586	8.36514	9.14577	9.10472	7.79644	8.99529	11.91	6.09264	6.83168	13.2168	8.48293
sp|Q96F46|I17RA_HUMAN	IL17RA	Interleukin-17 receptor A OS=Homo sapiens OX=9606 GN=IL17RA PE=1 SV=2	708			1000			ACPLLGSPGAGRN			1	57.4981	56.9236	59.2742	58.7518	55.6841	60.8438	44.5036	38.278	40.3842	48.3937	61.7615		9.87436	9.7757	10.1794	10.0897	9.56284	10.4489	7.64278	6.57362	6.93533	8.31084	10.6065
sp|Q96LR2|LURA1_HUMAN	LURAP1	Leucine rich adaptor protein 1 OS=Homo sapiens OX=9606 GN=LURAP1 PE=1 SV=1	213			65.4396			QGGPPESPEDESA			1	179.742	211.32	209.565	214.654	223.386	193.945	229.089	180.388	177.358	315.018	314.14		7.34057	8.6302	8.55856	8.76637	9.12298	7.92063	9.35591	7.36699	7.24321	12.8652	12.8294
sp|O00273-2|DFFA_HUMAN	DFFA	Isoform DFF35 of DNA fragmentation factor subunit alpha OS=Homo sapiens OX=9606 GN=DFFA	257			6.59058			PELSLSSQDLEVG			1	278.67	236.262	268.026	281.674	229.618	277.608	219.848	289.094	280.474	220.451	190.762		10.0513	8.52167	9.66736	10.1596	8.28203	10.013	7.92962	10.4273	10.1163	7.95138	6.88053
sp|P16591|FER_HUMAN	FER	Tyrosine-protein kinase Fer OS=Homo sapiens OX=9606 GN=FER PE=1 SV=2	402			1000			PPPVVNYEEDARS			2	121.898	103.931	110.346	126.07	108.521	109.705	120.678	112.02	109.47	124.496	109.549		9.69997	8.27027	8.78071	10.032	8.63548	8.72975	9.60288	8.91392	8.71101	9.90672	8.7173
sp|P16591|FER_HUMAN	FER	Tyrosine-protein kinase Fer OS=Homo sapiens OX=9606 GN=FER PE=1 SV=2	434			75.7382			IAGIIRSPKSALG			2	752.204	520.892	757.902	728.983	488.587	492.43	454.361	800.023	747.641	318.085	327.81		11.7736	8.15306	11.8628	11.4101	7.64741	7.70757	7.1117	12.522	11.7022	4.9787	5.13092
sp|P16591|FER_HUMAN	FER	Tyrosine-protein kinase Fer OS=Homo sapiens OX=9606 GN=FER PE=1 SV=2	714			48.8739			QEDGGVYSSSGLK			4	507.843	502.37	568.257	604.608	648.907	588.129	709.371	596.853	459.463	782.201	488.337		7.8658	7.78104	8.80154	9.36456	10.0507	9.10933	10.9872	9.24446	7.11646	12.1152	7.56368
sp|P10589|COT1_HUMAN	NR2F1	COUP transcription factor 1 OS=Homo sapiens OX=9606 GN=NR2F1 PE=1 SV=1	63			28.9337			QPGAPATPGTAGD			3	473.299	319.945	455.517	337.84	385.261	409.647	359.803	220.511	254.056	295.157	333.431		12.3112	8.32221	11.8486	8.7877	10.0212	10.6555	9.35897	5.73581	6.60837	7.67745	8.67302
sp|P10589|COT1_HUMAN	NR2F1	COUP transcription factor 1 OS=Homo sapiens OX=9606 GN=NR2F1 PE=1 SV=1	66			18.6027			APATPGTAGDKGQ			1	252.174	205.56	240.273	161.054	207.762	204.586	136.031	102.603	118.64	115.776	127.687		13.4698	10.9799	12.8341	8.60266	11.0975	10.9279	7.26605	5.48048	6.33713	6.18412	6.82037
sp|P10589|COT1_HUMAN	NR2F1	COUP transcription factor 1 OS=Homo sapiens OX=9606 GN=NR2F1 PE=1 SV=1	54			13.3776			APHTPQTPGQPGA			1	33.326	35.7015	27.0051	32.0831	38.9958	51.0908	56.5763	13.8872	10.2576	105.594	77.7777		6.90988	7.40242	5.59929	6.65218	8.08547	10.5933	11.7306	2.87939	2.12684	21.8941	16.1266
sp|Q2TAK8-3|PWP3A_HUMAN	PWWP3A	Isoform 3 of PWWP domain-containing DNA repair factor 3A OS=Homo sapiens OX=9606 GN=PWWP3A	540			1000			PQLSKGSPEEPVV			1	61.4344	30.9234	56.7696	46.992	50.4804	25.9563	32.9699	47.0001	47.0847	23.2551	32.8217		13.4817	6.7861	12.458	10.3123	11.0778	5.69608	7.2352	10.3141	10.3327	5.1033	7.20267
sp|Q2TAK8-3|PWP3A_HUMAN	PWWP3A	Isoform 3 of PWWP domain-containing DNA repair factor 3A OS=Homo sapiens OX=9606 GN=PWWP3A	326			78.4013			AAGAAPSPGPGPG			3	235.422	177.216	204.058	204.488	199.981	207.208	210.402	162.603	154.571	226.859	214.705		10.7131	8.06441	9.28587	9.30544	9.10031	9.42921	9.57454	7.39941	7.03388	10.3235	9.77036
sp|P49137|MAPK2_HUMAN	MAPKAPK2	MAP kinase-activated protein kinase 2 OS=Homo sapiens OX=9606 GN=MAPKAPK2 PE=1 SV=1	66			6.59058			IDDYKVTSQVLGL			1	147.786	114.525	144.773	119.716	93.2071	108.464	18.5002	110.553	125.151	21.1051	20.9354		14.4222	11.1762	14.1282	11.6829	9.0959	10.5848	1.8054	10.7886	12.2132	2.0596	2.04304
sp|Q6ZRP7|QSOX2_HUMAN	QSOX2	Sulfhydryl oxidase 2 OS=Homo sapiens OX=9606 GN=QSOX2 PE=1 SV=3	578			17.0091			SADQGDSSEGGTL			6	482.824	403.237	499.202	480.677	452.42	461.412	304.396	491.29	495.847	303.416	293.705		10.3423	8.63753	10.6932	10.2963	9.69105	9.88368	6.52031	10.5237	10.6213	6.49933	6.2913
sp|Q96I51|RCC1L_HUMAN	RCC1L	RCC1-like G exchanging factor-like protein OS=Homo sapiens OX=9606 GN=RCC1L PE=1 SV=2	272			7.71046			HYNITSSPTKLGG			1	24.2438	24.5196	25.1558	35.1021	23.1116	21.7157	23.3291	30.1939	31.4936	25.115	20.1768		8.53182	8.6289	8.85279	12.3531	8.13337	7.64216	8.20992	10.6258	11.0832	8.83843	7.10059
sp|Q9Y617|SERC_HUMAN	PSAT1	Phosphoserine aminotransferase OS=Homo sapiens OX=9606 GN=PSAT1 PE=1 SV=2	20			1000			PAKLPHSVLLEIQ			1	84.2641	58.0002	79.4942	63.4448	74.8736	80.9131	70.6965	78.3514	86.6949	59.8823	55.0582		10.6438	7.32628	10.0413	8.01401	9.45764	10.2205	8.93001	9.89694	10.9508	7.56402	6.95466
sp|Q96G03|PGM2_HUMAN	PGM2	Phosphoglucomutase-2 OS=Homo sapiens OX=9606 GN=PGM2 PE=1 SV=4	165			31.2747			GIMITASHNPKQD			2	617.254	231.995	746.495	261.106	238.869	227.034	226.715	259.081	492.781	234.397	226.938		16.4047	6.16571	19.8395	6.93939	6.34839	6.03386	6.02538	6.88558	13.0966	6.22954	6.0313
sp|Q8NC96|NECP1_HUMAN	NECAP1	Adaptin ear-binding coat-associated protein 1 OS=Homo sapiens OX=9606 GN=NECAP1 PE=1 SV=2	211			18.8054			AISNHVTPPPIPK			1	137.575	77.6373	144.415	67.5429	79.6841	85.5498	61.9419	138.591	112.225	107.235	70.3641		12.7059	7.17031	13.3377	6.23802	7.35934	7.90108	5.72074	12.7997	10.3647	9.90387	6.49858
sp|Q5J8M3|EMC4_HUMAN	EMC4	ER membrane protein complex subunit 4 OS=Homo sapiens OX=9606 GN=EMC4 PE=1 SV=2	36			39.6629			GRSDRGSGQGDSL			2	656.161	593.302	734.322	657.431	799.25	746.085	607.307	1264.98	1224.82	685.238	600.527		7.65701	6.92348	8.5691	7.67184	9.32677	8.70637	7.08691	14.7615	14.2929	7.99632	7.0078
sp|Q5J8M3|EMC4_HUMAN	EMC4	ER membrane protein complex subunit 4 OS=Homo sapiens OX=9606 GN=EMC4 PE=1 SV=2	32			7.41322			GGSRGRSDRGSGQ			3	232.831	194.453	280.168	234.943	263.877	256.073	193.393	408.626	413.086	232.684	185.141		8.04175	6.71622	9.67675	8.11471	9.11404	8.84452	6.6796	14.1135	14.2676	8.03667	6.39459
sp|Q8ND04-2|SMG8_HUMAN	SMG8	Isoform 2 of Protein SMG8 OS=Homo sapiens OX=9606 GN=SMG8	668			9.34047			PAKNESSPAPPDS			3	943.789	764.646	823.107	861.283	843.815	808.099	780.67	747.916	811.362	658.75	654.058		10.8513	8.79157	9.46372	9.90265	9.70182	9.29117	8.9758	8.59922	9.32869	7.57403	7.52007
sp|P61956|SUMO2_HUMAN	SUMO2	Small ubiquitin-related modifier 2 OS=Homo sapiens OX=9606 GN=SUMO2 PE=1 SV=3	28			1000			VAGQDGSVVQFKI			1	721.722	551.737	749.664	656.397	464.374	466.345	216.765	844.47	874.706	227.713	150.316		12.1826	9.31326	12.6542	11.0799	7.83858	7.87186	3.65897	14.2546	14.7649	3.84376	2.53732
sp|O15054-1|KDM6B_HUMAN	KDM6B	Isoform 1 of Lysine-specific demethylase 6B OS=Homo sapiens OX=9606 GN=KDM6B	224			33.3577			SGEEGLSPGGKRR			1	65.4331	64.1704	54.8852	64.829	81.6408	65.8656	75.3358	72.2649	64.6663	64.5678	60.9917		8.90669	8.73483	7.47092	8.82446	11.1129	8.96557	10.2546	9.83663	8.80233	8.78891	8.30214
sp|Q86UK7-3|ZN598_HUMAN	ZNF598	Isoform 3 of E3 ubiquitin-protein ligase ZNF598 OS=Homo sapiens OX=9606 GN=ZNF598	431			119.747			GALPPPSPKLKDE			2	169.708	136.448	188.611	172.928	157.674	139.236	186.283	171.321	191.17	138.054	130.571		9.52345	7.65699	10.5842	9.70411	8.84814	7.81343	10.4536	9.61396	10.7278	7.74712	7.32721
sp|Q86UK7-3|ZN598_HUMAN	ZNF598	Isoform 3 of E3 ubiquitin-protein ligase ZNF598 OS=Homo sapiens OX=9606 GN=ZNF598	364			47.8439			QEEARRSEDQEEG			4	845.254	663.194	846.015	752.355	810.53	708.884	603.209	602.957	708.509	521.95	526.241		11.1377	8.73878	11.1478	9.91362	10.6802	9.34082	7.94836	7.94504	9.33588	6.87763	6.93417
sp|P10075|GLI4_HUMAN	GLI4	Zinc finger protein GLI4 OS=Homo sapiens OX=9606 GN=GLI4 PE=1 SV=2	86			37.5398			PEQAPRSPGSQAP			1	50.8901	52.7791	59.3113	55.0256	53.6248	52.8957	108.922	61.0886	36.3691	115.737	108.094		6.74276	6.99303	7.85853	7.29069	7.10509	7.00849	14.4317	8.09401	4.81878	15.3348	14.3221
sp|Q4KMQ2-2|ANO6_HUMAN	ANO6	Isoform 2 of Anoctamin-6 OS=Homo sapiens OX=9606 GN=ANO6	930			1000			NNLRPKSExxxxx			1	74.7746	80.2965	73.1391	93.0324	89.659	87.5799	73.551	96.1968	85.0019	64.4804	60.6519		8.51294	9.14161	8.32674	10.5916	10.2075	9.97081	8.37364	10.9518	9.6773	7.34097	6.90511
sp|Q86WI1|PKHL1_HUMAN	PKHD1L1	Fibrocystin-L OS=Homo sapiens OX=9606 GN=PKHD1L1 PE=2 SV=2	3766			3.11889			QCFGMEYAMMVIE			1	78.4693	103.934	83.935	96.6669	119.417	110.726	164.474	56.2216	45.4905	161.695	119.87		6.87785	9.10979	7.35692	8.47287	10.4669	9.70514	14.4162	4.92783	3.98725	14.1726	10.5066
sp|Q9NZV1|CRIM1_HUMAN	CRIM1	Cysteine-rich motor neuron 1 protein OS=Homo sapiens OX=9606 GN=CRIM1 PE=1 SV=1	1033			37.5398			LQADNFYQTVxxx			3	449.472	400.751	645.083	617.995	560.518	513.231	171.95	380.143	400.241	144.414	138.841		10.163	9.06136	14.5859	13.9734	12.6739	11.6046	3.88795	8.59539	9.04982	3.26533	3.13931
sp|Q9NZV1|CRIM1_HUMAN	CRIM1	Cysteine-rich motor neuron 1 protein OS=Homo sapiens OX=9606 GN=CRIM1 PE=1 SV=1	1019			15.0073			ARFSGFYSMQKQN			3	1162.26	862.143	1117.34	1164.99	1391.2	1342.08	650.387	890.546	910.999	482.342	479.404		11.1182	8.24726	10.6885	11.1443	13.3082	12.8383	6.2216	8.51896	8.71461	4.61409	4.58598
sp|Q9NZV1|CRIM1_HUMAN	CRIM1	Cysteine-rich motor neuron 1 protein OS=Homo sapiens OX=9606 GN=CRIM1 PE=1 SV=1	1016			15.0073			EPDARFSGFYSMQ			1	470.168	244.295	476.188	275.19	147.701	170.554	61.3093	211.303	240.682	49.7573	46.6311		19.6413	10.2054	19.8927	11.496	6.17019	7.1249	2.56119	8.82716	10.0545	2.07861	1.94801
sp|Q9NZV1|CRIM1_HUMAN	CRIM1	Cysteine-rich motor neuron 1 protein OS=Homo sapiens OX=9606 GN=CRIM1 PE=1 SV=1	1020			9.34047			RFSGFYSMQKQNH			1	214.674	147.639	202.945	211.712	248.275	245.944	105.568	159.687	165.062	92.2412	78.9959		11.4631	7.88356	10.8368	11.3049	13.2573	13.1328	5.63707	8.52688	8.81392	4.92546	4.21819
sp|P55327-3|TPD52_HUMAN	TPD52	Isoform 3 of Tumor protein D52 OS=Homo sapiens OX=9606 GN=TPD52	183			71.7529			AFSSVGSVITKKL			3	306.436	352.806	333.455	438.929	472.251	396.717	528.43	589.27	486.88	654.416	583.704		5.95797	6.85953	6.48329	8.53401	9.18187	7.71329	10.2742	11.457	9.46631	12.7237	11.3488
sp|P55327-3|TPD52_HUMAN	TPD52	Isoform 3 of Tumor protein D52 OS=Homo sapiens OX=9606 GN=TPD52	158			30.8348			QDVTATSAYKKTS			1	115.224	92.7593	97.8907	108.473	96.3281	78.5274	72.4177	131.891	134.876	78.8961	81.6401		10.5815	8.51845	8.98969	9.96147	8.84618	7.21148	6.6504	12.112	12.3862	7.24534	7.49733
sp|P55327-3|TPD52_HUMAN	TPD52	Isoform 3 of Tumor protein D52 OS=Homo sapiens OX=9606 GN=TPD52	180			23.6238			ASAAFSSVGSVIT			2	130.371	127.207	116.514	149.649	165.063	152.842	216.796	172.627	166.344	286.505	249.376		6.74348	6.57978	6.0267	7.74061	8.53792	7.90579	11.2138	8.92916	8.60419	14.8195	12.899
sp|Q14533|KRT81_HUMAN_contaminant	KRT81	Keratin, type II cuticular Hb1 OS=Homo sapiens GN=KRT81 PE=1 SV=3	282			100.207			AEIKAQYDDIVTR			2	161.233	224.853	404.479	440.588	248.487	241.083	76.9869	221.167	207.657	75.1461	66.1486		6.80933	9.49617	17.0823	18.6073	10.4943	10.1816	3.25137	9.34049	8.76991	3.17363	2.79364
sp|Q96BR9|ZBT8A_HUMAN	ZBTB8A	Zinc finger and BTB domain-containing protein 8A OS=Homo sapiens OX=9606 GN=ZBTB8A PE=1 SV=2	167			25.1744			SPRSHLSPEQGTG			2	229.515	174.872	229.174	210.979	201.682	178.903	191.843	155.827	149.255	129.877	129.032		11.5861	8.82765	11.5688	10.6503	10.181	9.03112	9.68436	7.86626	7.53447	6.55625	6.51361
sp|Q9NZV5|SELN_HUMAN	SELENON	Selenoprotein N OS=Homo sapiens OX=9606 GN=SELENON PE=1 SV=5	13			1000			GQRGPPSPGPAAQ			2	419.608	811.597	725.627	576.595	731.904	692.148	923.759	582.621	332.547	853.398	789.749		5.64023	10.9092	9.75364	7.75041	9.83801	9.30362	12.4169	7.83139	4.46999	11.4711	10.6155
sp|P17010-3|ZFX_HUMAN	ZFX	Isoform 3 of Zinc finger X-chromosomal protein OS=Homo sapiens OX=9606 GN=ZFX	582			1000			HLLAVHSKNFPHI			1	207.103	63.9924	169.548	107.166	34.8854	45.8862	6.65966	126.174	162.565	9.90671	6.55925		22.0218	6.80448	18.0285	11.3953	3.70945	4.8792	0.708139	13.4164	17.286	1.05341	0.697462
sp|O76031|CLPX_HUMAN	CLPX	ATP-dependent Clp protease ATP-binding subunit clpX-like, mitochondrial OS=Homo sapiens OX=9606 GN=CLPX PE=1 SV=2	443			31.2747			KYLGFGTPSNLGK			1	330.881	319.532	361.806	360.909	300.75	346.293	120.014	336.903	304.191	70.2315	66.0359		11.3411	10.9521	12.401	12.3703	10.3083	11.8693	4.11351	11.5475	10.4263	2.40721	2.26341
sp|Q86VH2|KIF27_HUMAN	KIF27	Kinesin-like protein KIF27 OS=Homo sapiens OX=9606 GN=KIF27 PE=1 SV=1	911			15.0073			LKRRKGSFGSIDH			1	215.732	213.275	245.507	172.837	264.014	250.32	308.676	141.114	106.92	361.799	295.699		8.37504	8.27964	9.53095	6.70981	10.2494	9.71779	11.9833	5.47827	4.15079	14.0456	11.4795
sp|Q8NCN2|ZBT34_HUMAN	ZBTB34	Zinc finger and BTB domain-containing protein 34 OS=Homo sapiens OX=9606 GN=ZBTB34 PE=1 SV=4	310			1000			NSSPSRSMLSCFR			2	211.688	183.895	192.624	207.995	156.587	168.206	181.611	195.115	181.117	141.535	134.616		10.8281	9.40645	9.85295	10.6392	8.0096	8.60393	9.28963	9.98036	9.26436	7.2397	6.88574
sp|Q8NCN2|ZBT34_HUMAN	ZBTB34	Zinc finger and BTB domain-containing protein 34 OS=Homo sapiens OX=9606 GN=ZBTB34 PE=1 SV=4	463			18.8054			VRSRIESPERTDV			1	292.451	286.811	265.242	294.33	358.225	285.824	457.578	188.689	215.097	425.463	412.377		8.39872	8.23676	7.61734	8.45269	10.2877	8.20841	13.1409	5.41884	6.17725	12.2186	11.8428
sp|Q2VPK5|CTU2_HUMAN	CTU2	Cytoplasmic tRNA 2-thiolation protein 2 OS=Homo sapiens OX=9606 GN=CTU2 PE=1 SV=1	435			51.8089			PPGPCCSPGVGWA			3	171.495	159.201	193.392	191.577	172.897	159.882	163.951	175.174	167.211	166.682	151.036		9.15861	8.50208	10.328	10.2311	9.23347	8.53844	8.75575	9.35507	8.92984	8.90157	8.06602
sp|Q2VPK5|CTU2_HUMAN	CTU2	Cytoplasmic tRNA 2-thiolation protein 2 OS=Homo sapiens OX=9606 GN=CTU2 PE=1 SV=1	419			20.1669			RLSQMQSPIPLTE			2	174.029	148.738	179.61	197.071	162.001	164.041	166.57	155.721	149.817	153.597	132.463		9.75684	8.33896	10.0698	11.0487	9.0825	9.19692	9.33867	8.73042	8.3994	8.61136	7.42646
sp|Q9H9E1|ANRA2_HUMAN	ANKRA2	Ankyrin repeat family A protein 2 OS=Homo sapiens OX=9606 GN=ANKRA2 PE=1 SV=1	104			17.0091			ECNIHTSPSPGIQ			1	30.6983	36.023	37.6409	42.2884	37.6184	45.3447	36.7454	39.1987	34.2271	42.7587	36.9422		7.31807	8.58742	8.97311	10.081	8.96775	10.8096	8.75962	9.34446	8.1593	10.1931	8.80654
sp|Q13367-4|AP3B2_HUMAN	AP3B2	Isoform 4 of AP-3 complex subunit beta-2 OS=Homo sapiens OX=9606 GN=AP3B2	272			6.59058			EKAFYGSEEDEAK			1	126.448	118.985	111.393	125.907	171.846	173.345	183.732	113.254	110.659	229.035	229.548		7.46376	7.0233	6.57517	7.43184	10.1435	10.232	10.8451	6.685	6.53185	13.5191	13.5494
sp|Q8IWQ3-5|BRSK2_HUMAN	BRSK2	Isoform 5 of Serine/threonine-protein kinase BRSK2 OS=Homo sapiens OX=9606 GN=BRSK2	489			4.34371			RGSPLPTPKGTPV			1	61.7726	68.5702	74.0119	81.3218	63.1836	84.1066	57.7582	69.5203	51.7249	57.6225	45.7119		8.63584	9.58615	10.3469	11.3688	8.83311	11.7582	8.07464	9.71898	7.23117	8.05567	6.39055
sp|P51809|VAMP7_HUMAN	VAMP7	Vesicle-associated membrane protein 7 OS=Homo sapiens OX=9606 GN=VAMP7 PE=1 SV=3	168			11.0148			ENLVDSSVTFKTT			2	504.295	393.735	509.849	448.901	723.348	708.903	239.209	548.878	627.477	264.07	297.884		9.57544	7.47615	9.68089	8.52363	13.7348	13.4605	4.54204	10.422	11.9144	5.0141	5.65614
sp|Q14439|GP176_HUMAN	GPR176	G-protein coupled receptor 176 OS=Homo sapiens OX=9606 GN=GPR176 PE=2 SV=1	394			73.3109			EESEAKYIGSADF			2	189.232	410.489	769.596	813.753	529.274	504.571	104.229	306.383	389.476	135.365	83.137		4.46776	9.69162	18.1701	19.2127	12.4961	11.9129	2.46083	7.23369	9.1955	3.19596	1.96286
sp|Q14439|GP176_HUMAN	GPR176	G-protein coupled receptor 176 OS=Homo sapiens OX=9606 GN=GPR176 PE=2 SV=1	397			37.5398			EAKYIGSADFQAK			2	352.927	429.768	706.024	706.123	512.932	451.343	145.249	466.019	503.636	159.648	135.969		7.7233	9.40486	15.4503	15.4525	11.2248	9.877	3.17857	10.1982	11.0213	3.49367	2.97549
sp|Q92913-3|FGF13_HUMAN	FGF13	Isoform 3 of Fibroblast growth factor 13 OS=Homo sapiens OX=9606 GN=FGF13	38			24.2431			RQDSIQSAELKKK			1	419.383	368.988	400.118	378.837	377.391	387.535	269.301	386	389.426	226.634	253.317		10.8735	9.56689	10.374	9.82223	9.78475	10.0478	6.98226	10.008	10.0968	5.87603	6.56783
sp|Q9GZY0|NXF2_HUMAN	NXF2	Nuclear RNA export factor 2 OS=Homo sapiens OX=9606 GN=NXF2 PE=1 SV=1	383			4.08456			PCKENFTGSETLK			1	226.541	123.387	219.215	187.049	75.7818	98.8727	40.1934	246.817	207.475	31.9524	32.1283		15.2101	8.28425	14.7182	12.5586	5.08804	6.63837	2.69861	16.5714	13.93	2.1453	2.15712
sp|Q8IWZ5|TRI42_HUMAN	TRIM42	Tripartite motif-containing protein 42 OS=Homo sapiens OX=9606 GN=TRIM42 PE=1 SV=2	13			15.5899			VCCPCCTWQRCCP			1	119.855	91.1674	140.791	124.966	121.52	120.681	91.0771	167.067	143.035	59.3729	62.074		9.65324	7.34269	11.3394	10.0648	9.78736	9.71971	7.33542	13.4557	11.5202	4.78194	4.99949
sp|P47736-4|RPGP1_HUMAN	RAP1GAP	Isoform 4 of Rap1 GTPase-activating protein 1 OS=Homo sapiens OX=9606 GN=RAP1GAP	593			3.11889			PDSGHVSQEPKSE			1	214.183	179.065	200.08	222.622	166.448	173.156	182.296	194.741	177.671	133.662	136.241		10.8164	9.04294	10.1042	11.2426	8.40576	8.74451	9.20612	9.8346	8.97252	6.75002	6.88028
sp|Q92750|TAF4B_HUMAN	TAF4B	Transcription initiation factor TFIID subunit 4B OS=Homo sapiens OX=9606 GN=TAF4B PE=1 SV=2	595			20.1669			ILSLQASPTQKNR			1	680.508	559.838	635.955	720.449	468.2	544.46	427.837	609.285	468.389	278.651	227.441		12.1065	9.95974	11.3139	12.8171	8.32946	9.68616	7.61138	10.8394	8.33282	4.9573	4.04626
sp|Q96EP0|RNF31_HUMAN	RNF31	E3 ubiquitin-protein ligase RNF31 OS=Homo sapiens OX=9606 GN=RNF31 PE=1 SV=1	466			49.5899			GPPRRLSAPLPSS			4	1098.15	836.984	1435.63	1115.7	890.793	811.622	622.385	1660.93	1742.5	632.218	827.883		9.40616	7.16914	12.2968	9.55649	7.63004	6.95191	5.33101	14.2266	14.9253	5.41524	7.09119
sp|Q8N573|OXR1_HUMAN	OXR1	Oxidation resistance protein 1 OS=Homo sapiens OX=9606 GN=OXR1 PE=1 SV=2	526			1000			ENIQQVSQKEAKH			1	164.377	101.055	168.911	132.71	84.9961	85.7118	53.7413	123.952	132.387	57.5185	49.6013		14.2322	8.74968	14.6248	11.4904	7.35922	7.42119	4.65308	10.7321	11.4625	4.98012	4.29463
sp|Q8N573|OXR1_HUMAN	OXR1	Oxidation resistance protein 1 OS=Homo sapiens OX=9606 GN=OXR1 PE=1 SV=2	202			9.34047			PARVVSSTSEEEE			1	176.861	154.5	246.548	239.846	164.218	157.219	96.7216	282.512	300.432	110.296	114.342		8.65482	7.56057	12.065	11.7371	8.03615	7.69362	4.73314	13.8249	14.7019	5.39744	5.5954
sp|Q8N573|OXR1_HUMAN	OXR1	Oxidation resistance protein 1 OS=Homo sapiens OX=9606 GN=OXR1 PE=1 SV=2	201			6.59058			RPARVVSSTSEEE			3	208.443	191.801	285.22	302.107	213.801	214.92	138.424	317.036	353.195	153.562	134.492		8.29459	7.63233	11.3498	12.0217	8.5078	8.55232	5.50832	12.6158	14.0547	6.1107	5.35185
sp|P07911-3|UROM_HUMAN	UMOD	Isoform 3 of Uromodulin OS=Homo sapiens OX=9606 GN=UMOD	179			6.45436			PCQAHRTLDEYWR			1	84.7207	146.871	84.1135	170.513	108.466	166.523	187.115	134.068	76.9952	218.138	132.032		5.6123	9.72945	5.57207	11.2956	7.18528	11.0313	12.3954	8.88129	5.10053	14.4505	8.7464
sp|P51826-2|AFF3_HUMAN	AFF3	Isoform 2 of AF4/FMR2 family member 3 OS=Homo sapiens OX=9606 GN=AFF3	906			37.5398			MLRSPISPLSDAS			1	679.451	554.443	466.68	474.479	454.777	435.621	688.438	413.474	389.23	530.827	483.54		12.1963	9.95237	8.37701	8.517	8.16336	7.81949	12.3576	7.42196	6.98678	9.52846	8.67966
sp|Q96I27-2|ZN625_HUMAN	ZNF625	Isoform 2 of Zinc finger protein 625 OS=Homo sapiens OX=9606 GN=ZNF625	186			60.3582			RHRIMHSGDGPYK			1	327.981	238.908	277.326	303.662	271.361	269.732	233.423	443.733	378.001	187.496	175.289		10.5565	7.68957	8.9261	9.77375	8.73411	8.68169	7.51303	14.2821	12.1664	6.03479	5.64192
sp|Q5SNT2|TM201_HUMAN	TMEM201	Transmembrane protein 201 OS=Homo sapiens OX=9606 GN=TMEM201 PE=1 SV=1	627			65.4396			TTTRGCSEEAATW			1	24.2497	22.4154	18.3578	29.4077	118.174	127.252	32.7146	15.3253	19.7916	196.136	137.736		3.27009	3.02273	2.47556	3.96565	15.9359	17.16	4.41159	2.06662	2.66892	26.4491	18.5738
sp|Q5SNT2|TM201_HUMAN	TMEM201	Transmembrane protein 201 OS=Homo sapiens OX=9606 GN=TMEM201 PE=1 SV=1	466			4.08456			SLTRADSGYLFSG			1	246.462	223.018	209.691	228.643	185.862	209.701	77.3085	165.862	158.875	65.0312	62.5018		13.4461	12.1671	11.4401	12.474	10.14	11.4406	4.2177	9.0489	8.66769	3.54788	3.40989
sp|Q9HAV4|XPO5_HUMAN	XPO5	Exportin-5 OS=Homo sapiens OX=9606 GN=XPO5 PE=1 SV=1	416			48.8739			FPSKTDSPSCEYS			7	578.089	474.504	689.048	680.481	496.975	483.628	569.421	2590.64	2601.27	519.926	529.899		5.65984	4.64568	6.7462	6.66232	4.86569	4.73501	5.57497	25.3639	25.468	5.09039	5.18803
sp|P23560-4|BDNF_HUMAN	BDNF	Isoform 4 of Brain-derived neurotrophic factor OS=Homo sapiens OX=9606 GN=BDNF	205			16.1979			LDAANMSMRVRRH			1	93.2377	103.737	101.914	113.153	115.535	143.228	94.2803	104.742	95.6641	128.612	136.048		7.57936	8.43289	8.28465	9.19828	9.39196	11.6431	7.66412	8.51454	7.77661	10.455	11.0594
sp|Q14209|E2F2_HUMAN	E2F2	Transcription factor E2F2 OS=Homo sapiens OX=9606 GN=E2F2 PE=1 SV=1	117			1000			RVDGLPSPKTPKS			1	564.161	577.923	531.152	511.67	528.028	569.419	632.342	263.351	224.645	445.192	417.412		10.7147	10.9761	10.0878	9.71778	10.0285	10.8146	12.0096	5.00164	4.26652	8.45522	7.92761
sp|Q8IYP9|ZDH23_HUMAN	ZDHHC23	Palmitoyltransferase ZDHHC23 OS=Homo sapiens OX=9606 GN=ZDHHC23 PE=1 SV=3	252			20.1669			SKMPAGSPTKAKE			1	302.488	275.43	254.546	287.714	265.636	281.81	322.86	195.642	156.277	262.357	209.034		10.7502	9.78855	9.04637	10.2251	9.4405	10.0153	11.4742	6.95295	5.55396	9.32395	7.42889
sp|Q9GZR2|REXO4_HUMAN	REXO4	RNA exonuclease 4 OS=Homo sapiens OX=9606 GN=REXO4 PE=1 SV=2	111			24.437			QNKKETSPQVKGE			2	903.134	894.043	601.116	837.153	653.527	862.607	820.434	582.554	408.027	781.016	541.384		11.4538	11.3385	7.62354	10.617	8.28824	10.9399	10.405	7.38813	5.17473	9.90509	6.866
sp|Q9NQG1|MANBL_HUMAN	MANBAL	Protein MANBAL OS=Homo sapiens OX=9606 GN=MANBAL PE=1 SV=1	72			1000			PKAAVPSVNKRPK			1	434.695	206.679	465.419	200.637	38.0829	81.7841	38.3982	154.605	210.782	32.6049	33.992		22.9067	10.8911	24.5257	10.5728	2.00681	4.30969	2.02343	8.14705	11.1074	1.71815	1.79124
sp|Q8NAV1|PR38A_HUMAN	PRPF38A	Pre-mRNA-splicing factor 38A OS=Homo sapiens OX=9606 GN=PRPF38A PE=1 SV=1	209			1000			KLERVPSPDHRRR			1	567.313	547.387	545.571	543.441	568.016	551.652	384.697	467.747	415.359	364.411	344.526		10.7038	10.3278	10.2936	10.2534	10.717	10.4083	7.25827	8.82521	7.83679	6.87553	6.50034
sp|Q8TAL5|CI043_HUMAN	C9orf43	Uncharacterized protein C9orf43 OS=Homo sapiens OX=9606 GN=C9orf43 PE=1 SV=1	371			9.34047			TTSKQDSTERPKM			1	898.737	553.247	843.2	671.646	501.438	487.217	439.979	729.921	796.377	279.715	294.01		13.8363	8.51741	12.9813	10.3402	7.7198	7.50086	6.77362	11.2373	12.2605	4.30629	4.52637
sp|Q9Y242|TCF19_HUMAN	TCF19	Transcription factor 19 OS=Homo sapiens OX=9606 GN=TCF19 PE=1 SV=2	263			30.8348			VDKAPLTPTGNRR			1	216.509	150.205	163.105	164.666	144.04	151.081	143.12	97.1611	106.089	110.704	92.6778		14.0649	9.75763	10.5957	10.6971	9.35714	9.81456	9.29738	6.3118	6.89175	7.19157	6.02055
sp|Q9H892-2|TTC12_HUMAN	TTC12	Isoform 2 of Tetratricopeptide repeat protein 12 OS=Homo sapiens OX=9606 GN=TTC12	702			51.8089			AAPEALSPRRWEE			1	380.496	285.883	322.64	394.293	337.681	328.722	341.373	285.085	270.245	313.467	254.775		10.826	8.13403	9.17984	11.2185	9.60777	9.35287	9.71283	8.11132	7.68907	8.91884	7.24892
sp|O75626|PRDM1_HUMAN	PRDM1	PR domain zinc finger protein 1 OS=Homo sapiens OX=9606 GN=PRDM1 PE=1 SV=2	288			97.6019			DFRRRGSPEMPFY			2	242.046	197.873	255.639	229.307	196.905	172.805	206.871	169.661	171.858	120.268	117.905		11.6304	9.50793	12.2836	11.0184	9.46142	8.3034	9.94026	8.15233	8.25788	5.77897	5.66539
sp|O75626|PRDM1_HUMAN	PRDM1	PR domain zinc finger protein 1 OS=Homo sapiens OX=9606 GN=PRDM1 PE=1 SV=2	341			9.34047			PSPSARSSPDQSL			1	255.91	270.513	251.612	300.465	206.765	231.855	239.063	297.577	219.239	141.696	118.436		10.1025	10.679	9.93285	11.8614	8.16244	9.15292	9.43744	11.7474	8.65485	5.5937	4.67547
tr|A0A669KB29|A0A669KB29_HUMAN	CXXC1	CXXC-type zinc finger protein 1 OS=Homo sapiens OX=9606 GN=CXXC1 PE=1 SV=1	215			23.6238			QLRARLSPVTPSE			1	34.4546	35.711	37.964	39.0235	44.8687	37.1522	33.5787	33.7256	30.1086	39.7334	32.2816		8.64386	8.95907	9.52429	9.7901	11.2565	9.32062	8.42412	8.46097	7.55356	9.9682	8.09871
sp|Q96BN8|OTUL_HUMAN	OTULIN	Ubiquitin thioesterase otulin OS=Homo sapiens OX=9606 GN=OTULIN PE=1 SV=3	351			24.437			RVCEETSLxxxxx			1	290.903	243.746	324.977	315.497	301.82	289.738	336.81	272.954	286.727	304.965	261.172		9.00821	7.54794	10.0634	9.76981	9.34626	8.97213	10.4298	8.45239	8.87889	9.44367	8.08756
sp|O60507|TPST1_HUMAN	TPST1	Protein-tyrosine sulfotransferase 1 OS=Homo sapiens OX=9606 GN=TPST1 PE=1 SV=1	279			48.8739			GKAGGVSLSKVER			1	650.111	393.835	867.698	462.235	249.493	333.497	0	238.471	342.262	8.78976	12.9065		18.2651	11.065	24.3783	12.9867	7.00961	9.36975	0	6.69994	9.61598	0.246952	0.362613
sp|P60866-2|RS20_HUMAN	RPS20	Isoform 2 of 40S ribosomal protein S20 OS=Homo sapiens OX=9606 GN=RPS20	74			45.026			TPCGEGSKTWDRF			1	894.541	630.336	794.836	752.624	526.311	412.748	120.169	1795.87	1359.6	156.637	144.589		11.7885	8.30672	10.4745	9.91827	6.93585	5.4393	1.58361	23.6665	17.9171	2.06421	1.90543
sp|P60866-2|RS20_HUMAN	RPS20	Isoform 2 of 40S ribosomal protein S20 OS=Homo sapiens OX=9606 GN=RPS20	93			11.0148			RLIDLHSPSEIVK			1	58.7471	42.9353	67.3838	44.6079	55.739	37.0368	61.7991	106.977	146.481	41.7224	53.5686		8.19348	5.9882	9.39803	6.22148	7.77394	5.16553	8.61913	14.9202	20.4298	5.81903	7.47123
tr|H0Y473|H0Y473_HUMAN	ENTPD6	Ectonucleoside triphosphate diphosphohydrolase 6 (Fragment) OS=Homo sapiens OX=9606 GN=ENTPD6 PE=1 SV=8	37			1000			RKRALVSVGVAER			1	216.823	309.783	222.466	322.874	162.801	271.585	120.083	208.749	103.267	125.738	56.2928		10.2253	14.6093	10.4914	15.2266	7.67761	12.8078	5.66305	9.84452	4.87002	5.92973	2.65475
sp|Q7KYR7|BT2A1_HUMAN	BTN2A1	Butyrophilin subfamily 2 member A1 OS=Homo sapiens OX=9606 GN=BTN2A1 PE=1 SV=3	526			37.5398			RVGTHQSLxxxxx			4	1119.34	996.502	1125.95	1157.1	961.774	1040.62	1088.76	1217.95	1143.48	1138.05	971.322		9.35836	8.33137	9.41362	9.67406	8.04103	8.70026	9.10268	10.1828	9.5602	9.51479	8.12086
sp|Q9NP99|TREM1_HUMAN	TREM1	Triggering receptor expressed on myeloid cells 1 OS=Homo sapiens OX=9606 GN=TREM1 PE=1 SV=1	173			6.59058			TSPRTVTQAPPKS			1	535.268	923.2	716.314	51.3272	63.0991	780.135	79.1726	125.264	1501.87	116.228	189.719		10.5335	18.1675	14.0963	1.01006	1.24172	15.3522	1.55803	2.46505	29.555	2.28724	3.73346
sp|Q03701|CEBPZ_HUMAN	CEBPZ	CCAAT/enhancer-binding protein zeta OS=Homo sapiens OX=9606 GN=CEBPZ PE=1 SV=3	629			60.3582			LDDHPESDDEENF			4	367.39	321.498	349.516	344.819	325.544	367.371	335.676	318.433	297.546	324.402	282.367		10.1082	8.84558	9.61645	9.48724	8.95689	10.1077	9.23568	8.76124	8.18658	8.92547	7.76895
tr|H0Y3K3|H0Y3K3_HUMAN	RBM33	RNA-binding protein 33 (Fragment) OS=Homo sapiens OX=9606 GN=RBM33 PE=1 SV=1	78			1000			PPGAQVSPGRCPA			1	125.133	116.386	109.146	124.407	128.094	124.734	136.163	69.5593	69.1816	137.779	125.856		9.8807	9.19002	8.61833	9.8234	10.1145	9.84918	10.7516	5.4925	5.46269	10.8793	9.93775
sp|Q5TF58|IFFO2_HUMAN	IFFO2	Intermediate filament family orphan 2 OS=Homo sapiens OX=9606 GN=IFFO2 PE=2 SV=3	485			13.3795			GSADRNSPSPSSV			1	64.9634	53.2671	45.5227	40.8672	140.755	140.034	54.0498	24.5581	18.0742	85.561	71.0557		8.79418	7.21084	6.16248	5.53226	19.0542	18.9566	7.3168	3.32447	2.44672	11.5825	9.61891
sp|Q9NZL4-3|HPBP1_HUMAN	HSPBP1	Isoform 3 of Hsp70-binding protein 1 OS=Homo sapiens OX=9606 GN=HSPBP1	394			17.0091			LQTCFSSPADDSM			2	94.1713	112.463	92.8738	96.7999	125.089	107.297	95.5406	196.547	169.302	80.6127	89.9169		7.47028	8.92127	7.36736	7.6788	9.92285	8.51147	7.57891	15.5914	13.4301	6.39473	7.1328
sp|O15160|RPAC1_HUMAN	POLR1C	DNA-directed RNA polymerases I and III subunit RPAC1 OS=Homo sapiens OX=9606 GN=POLR1C PE=1 SV=1	258			1000			ELSRCFSPGVIEV			1	129.558	111.413	134.63	121.566	102.118	108.373	100.972	209.409	207.434	74.9627	74.8903		9.42016	8.10083	9.78896	8.83905	7.42499	7.87979	7.3417	15.2261	15.0826	5.45054	5.44528
sp|Q92900|RENT1_HUMAN	UPF1	Regulator of nonsense transcripts 1 OS=Homo sapiens OX=9606 GN=UPF1 PE=1 SV=2	1107			53.5337			QIDVALSQDSTYQ			9	1621.51	1313.7	1556.83	1300.22	1030.56	1253.59	340.855	1211.13	1015.8	397.611	351.996		14.2315	11.53	13.6638	11.4117	9.0449	11.0024	2.99158	10.6297	8.91539	3.48971	3.08936
sp|Q13572|ITPK1_HUMAN	ITPK1	Inositol-tetrakisphosphate 1-kinase OS=Homo sapiens OX=9606 GN=ITPK1 PE=1 SV=2	356			6.59058			VGERTCSASPGCC			1	309.677	274.131	302.059	297.789	281.16	274.006	237.88	294.86	271.999	282.89	229.638		10.1331	8.96999	9.88384	9.74411	9.2	8.96589	7.78382	9.64829	8.90024	9.2566	7.51411
sp|Q9Y5J1|UTP18_HUMAN	UTP18	U3 small nucleolar RNA-associated protein 18 homolog OS=Homo sapiens OX=9606 GN=UTP18 PE=1 SV=3	121			1000			VQEHEDSGDSEVE			1	83.1367	78.6886	72.436	90.1502	106.106	85.8599	279.643	68.1062	54.704	315.908	230.898		5.67239	5.3689	4.94229	6.15092	7.2396	5.8582	19.08	4.64686	3.73244	21.5543	15.7541
sp|Q9UNX4|WDR3_HUMAN	WDR3	WD repeat-containing protein 3 OS=Homo sapiens OX=9606 GN=WDR3 PE=1 SV=1	241			24.437			KKIKGSSPGIQDT			2	84.2619	82.559	71.8288	90.9226	73.3731	91.8917	97.8126	99.8706	82.059	90.0075	74.0348		8.97719	8.79576	7.65258	9.68683	7.81711	9.79007	10.4209	10.6401	8.7425	9.58933	7.88761
sp|A6NKL6|T200C_HUMAN	TMEM200C	Transmembrane protein 200C OS=Homo sapiens OX=9606 GN=TMEM200C PE=2 SV=2	301			33.6572			RPRGAASPPDLAS			1	188.221	175.318	280.205	165.245	183.01	183.474	205.954	124.438	108.059	231.279	207.417		9.16981	8.54116	13.6511	8.05044	8.9159	8.93852	10.0337	6.0624	5.26444	11.2675	10.105
sp|A6NKL6|T200C_HUMAN	TMEM200C	Transmembrane protein 200C OS=Homo sapiens OX=9606 GN=TMEM200C PE=2 SV=2	545			6.59058			PLREAGTSTESVL			1	33.2986	30.9385	27.6547	26.3976	38.0137	35.9967	46.5387	23.3861	16.9548	62.3578	52.8627		8.44286	7.84445	7.01184	6.6931	9.63836	9.12696	11.7999	5.92953	4.29888	15.8108	13.4033
sp|P15311|EZRI_HUMAN	EZR	Ezrin OS=Homo sapiens OX=9606 GN=EZR PE=1 SV=4	535			6.59058			RQLLTLSSELSQA			1	59.01	43.4566	56.9396	41.5422	44.3613	37.141	35.423	82.7554	89.0608	29.2811	36.3819		10.6257	7.82505	10.2529	7.48032	7.98795	6.68782	6.37847	14.9014	16.0368	5.27252	6.55113
sp|Q96P16|RPR1A_HUMAN	RPRD1A	Regulation of nuclear pre-mRNA domain-containing protein 1A OS=Homo sapiens OX=9606 GN=RPRD1A PE=1 SV=1	156			20.1669			NCSSLGSPSEPPQ			8	621.135	578.668	562.963	591.126	583.528	593.745	718.571	559.086	543.125	667.754	592.368		9.39396	8.7517	8.51418	8.9401	8.82519	8.97972	10.8676	8.45554	8.21415	10.099	8.9589
sp|Q96P16|RPR1A_HUMAN	RPRD1A	Regulation of nuclear pre-mRNA domain-containing protein 1A OS=Homo sapiens OX=9606 GN=RPRD1A PE=1 SV=1	158			20.1669			SSLGSPSEPPQTL			2	84.7861	70.9418	86.8541	72.3472	77.3307	87.1572	71.2006	62.8097	74.3207	70.9357	54.5397		10.4259	8.72353	10.6802	8.89635	9.50916	10.7175	8.75536	7.72354	9.13903	8.72278	6.7066
sp|Q13315|ATM_HUMAN	ATM	Serine-protein kinase ATM OS=Homo sapiens OX=9606 GN=ATM PE=1 SV=4	2996			97.5963			ECKRNLSDIDQSF			1	82.287	73.0525	80.3186	100.741	86.959	90.6207	60.9813	203.663	117.855	83.1376	47.7581		8.00946	7.11061	7.81785	9.80568	8.46421	8.82061	5.93565	19.8236	11.4715	8.09224	4.64856
sp|Q13315|ATM_HUMAN	ATM	Serine-protein kinase ATM OS=Homo sapiens OX=9606 GN=ATM PE=1 SV=4	1981			20.1669			LAFEEGSQSTTIS			1	291.641	191.159	348.471	244.044	119.9	140.841	12.0242	273.022	304.341	26.9086	29.4065		14.7163	9.64593	17.5839	12.3145	6.05017	7.10689	0.606744	13.7767	15.3571	1.35782	1.48386
sp|Q9Y4B4|ARIP4_HUMAN	RAD54L2	Helicase ARIP4 OS=Homo sapiens OX=9606 GN=RAD54L2 PE=1 SV=4	1260			166.051			HKRKLATPPAAQE			4	963.449	726.489	933.406	856.292	739.437	791.565	707.843	955.416	858.621	1080.02	593.403		10.4655	7.89152	10.1392	9.30151	8.03217	8.59841	7.68898	10.3783	9.32681	11.7318	6.44587
sp|P04114|APOB_HUMAN	APOB	Apolipoprotein B-100 OS=Homo sapiens OX=9606 GN=APOB PE=1 SV=2	3776			4.54047			IYKKLRTSSFALN			1	114.509	49.3604	129.815	62.6896	47.7777	48.8884	12.783	68.3473	115.259	13.6773	16.4049		16.8517	7.2641	19.1042	9.22567	7.03118	7.19463	1.8812	10.0583	16.962	2.01281	2.41422
sp|Q8N3C7|CLIP4_HUMAN	CLIP4	CAP-Gly domain-containing linker protein 4 OS=Homo sapiens OX=9606 GN=CLIP4 PE=1 SV=1	607			4.08456			KAALRRSWSSTPT			1	114.265	83.3684	109.185	103.763	62.0839	90.4838	68.6866	107.776	99.6219	80.3045	59.0979		11.676	8.51884	11.1569	10.6028	6.34392	9.24591	7.0186	11.0129	10.1797	8.20576	6.03881
sp|O60930|RNH1_HUMAN	RNASEH1	Ribonuclease H1 OS=Homo sapiens OX=9606 GN=RNASEH1 PE=1 SV=2	76			30.07			FVRKSASPEVSEG			5	817.755	646.355	795.342	518.147	612.631	633.764	435.172	469.745	457.717	457.003	385.97		13.1269	10.3755	12.7671	8.3175	9.83419	10.1734	6.98555	7.54053	7.34745	7.33599	6.19575
sp|O60930|RNH1_HUMAN	RNASEH1	Ribonuclease H1 OS=Homo sapiens OX=9606 GN=RNASEH1 PE=1 SV=2	74			5.08456			WAFVRKSASPEVS			1	404.177	306.309	438.98	246.854	262.738	297.658	198.257	230.409	199.349	200.123	157.25		13.7377	10.4112	14.9206	8.3904	8.93027	10.1172	6.73862	7.83145	6.77574	6.80204	5.34481
sp|P58005|SESN3_HUMAN	SESN3	Sestrin-3 OS=Homo sapiens OX=9606 GN=SESN3 PE=1 SV=2	9			12.0917			RGGGSPSAAANYL			1	558.464	829.301	518.256	591.936	1156.82	982.956	1172.81	192.628	188.243	1383.22	1300.54		6.29243	9.34405	5.83939	6.66957	13.0343	11.0753	13.2145	2.17041	2.12101	15.5852	14.6537
sp|Q13873|BMPR2_HUMAN	BMPR2	Bone morphogenetic protein receptor type-2 OS=Homo sapiens OX=9606 GN=BMPR2 PE=1 SV=2	863			17.0091			RLNINSSPDEHEP			1	91.4143	85.3773	93.7402	95.9051	71.2678	79.8848	101.104	52.1182	53.648	94.7842	89.0368		10.0645	9.39989	10.3206	10.559	7.84645	8.79517	11.1314	5.73812	5.90654	10.4356	9.80278
sp|Q08334|I10R2_HUMAN	IL10RB	Interleukin-10 receptor subunit beta OS=Homo sapiens OX=9606 GN=IL10RB PE=1 SV=2	304			44.2778			IAEDSESGKQNPG			2	328.523	260.138	344.551	282.339	308.431	297.57	88.5291	304.224	340.586	98.2572	100.684		11.9297	9.44639	12.5117	10.2526	11.2001	10.8057	3.21476	11.0473	12.3677	3.56802	3.65614
sp|Q99549-2|MPP8_HUMAN	MPHOSPH8	Isoform 2 of M-phase phosphoprotein 8 OS=Homo sapiens OX=9606 GN=MPHOSPH8	371			1000			NQDRSKSAAELEK			2	785.89	506.359	762.806	530.377	363.258	471.745	196.869	551.8	715.515	164.253	187.242		15.009	9.67052	14.5682	10.1292	6.93754	9.00944	3.75983	10.5383	13.665	3.13693	3.57598
sp|Q99549-2|MPP8_HUMAN	MPHOSPH8	Isoform 2 of M-phase phosphoprotein 8 OS=Homo sapiens OX=9606 GN=MPHOSPH8	385			71.7529			MPVSAQTPKGRRL			2	593.477	382.881	601.343	496.532	341.303	342.177	141.956	706.734	687.812	65.9597	96.5508		13.3164	8.59108	13.4929	11.1412	7.65816	7.67778	3.18521	15.8577	15.4331	1.48	2.16641
sp|Q99549-2|MPP8_HUMAN	MPHOSPH8	Isoform 2 of M-phase phosphoprotein 8 OS=Homo sapiens OX=9606 GN=MPHOSPH8	403			6.59058			GLWSTDSAEEDKE			2	344.142	322.46	319.461	324.674	350.237	327.444	399.905	292.976	297.49	334.201	355.456		9.38113	8.79009	8.70836	8.85045	9.54729	8.92596	10.9012	7.98638	8.10944	9.11015	9.68954
sp|Q8N7C3|TRIMM_HUMAN	TRIML2	Probable E3 ubiquitin-protein ligase TRIML2 OS=Homo sapiens OX=9606 GN=TRIML2 PE=1 SV=1	294			4.54047			KVLLTGSVMGTEW			1	75.1554	75.7112	70.6233	78.4537	78.6956	87.5719	93.5252	53.6017	63.7142	71.6707	88.6356		8.9753	9.04167	8.43406	9.36919	9.39808	10.4581	11.1691	6.40129	7.60895	8.55914	10.5851
sp|O15155|BET1_HUMAN	BET1	BET1 homolog OS=Homo sapiens OX=9606 GN=BET1 PE=1 SV=1	48			4.08456			KVTAIKSLSIEIG			1	103.994	98.9134	107.875	97.8178	108.427	116.303	70.5836	94.1377	92.0413	57.3088	74.5092		10.1764	9.67927	10.5562	9.57205	10.6102	11.3809	6.90702	9.21193	9.00679	5.608	7.29117
sp|Q86W42|THOC6_HUMAN	THOC6	THO complex subunit 6 homolog OS=Homo sapiens OX=9606 GN=THOC6 PE=1 SV=1	180			111.687			LALRERSPEVLSG			1	58.7475	66.0019	72.4321	63.9148	64.4429	58.2311	60.3968	71.4696	73.3836	64.0503	71.2035		8.11123	9.11283	10.0006	8.82467	8.89758	8.03993	8.33895	9.86776	10.132	8.84338	9.83101
sp|P05556|ITB1_HUMAN	ITGB1	Integrin beta-1 OS=Homo sapiens OX=9606 GN=ITGB1 PE=1 SV=2	783			146.622			TGENPIYKSAVTT			30	2499.19	4089.06	5979.43	6503.02	5624.96	5049.48	3048.43	2700.57	2682.21	3745.28	2687.79		5.60239	9.16637	13.404	14.5777	12.6093	11.3193	6.8336	6.05381	6.01266	8.39571	6.02516
sp|P05556|ITB1_HUMAN	ITGB1	Integrin beta-1 OS=Homo sapiens OX=9606 GN=ITGB1 PE=1 SV=2	777			110.633			MNAKWDTGENPIY			1	284.561	207.738	380.212	212.701	121.867	156.534	10.9557	232.873	289.43	13.3976	16.7845		14.7666	10.7801	19.7302	11.0376	6.324	8.12295	0.568519	12.0844	15.0193	0.695237	0.870995
sp|Q9NW64|RBM22_HUMAN	RBM22	Pre-mRNA-splicing factor RBM22 OS=Homo sapiens OX=9606 GN=RBM22 PE=1 SV=1	143			24.437			LGKATSTSDMLLK			1	422.353	349.025	439.31	479.127	511.876	453.124	518.947	789.779	670.385	514.093	590.151		7.36042	6.08251	7.65592	8.34982	8.92054	7.89666	9.04377	13.7636	11.6829	8.95919	10.2847
sp|Q9NW64|RBM22_HUMAN	RBM22	Pre-mRNA-splicing factor RBM22 OS=Homo sapiens OX=9606 GN=RBM22 PE=1 SV=1	144			6.59058			GKATSTSDMLLKL			1	105.805	90.7887	125.316	128.656	127.528	123.353	138.3	203.086	177.235	132.97	138.356		7.0944	6.08751	8.40258	8.62657	8.55096	8.27098	9.27321	13.6172	11.8838	8.91585	9.27694
sp|O43309|ZSC12_HUMAN	ZSCAN12	Zinc finger and SCAN domain-containing protein 12 OS=Homo sapiens OX=9606 GN=ZSCAN12 PE=1 SV=1	139			15.3812			EQVSVHTGEQEMF			1	83.4144	76.3975	82.2964	73.6721	86.2768	85.3362	71.5932	84.6214	67.1324	90.5352	71.7934		9.55416	8.75045	9.4261	8.43829	9.88202	9.77428	8.20018	9.6924	7.68925	10.3698	8.22311
sp|Q8IX07|FOG1_HUMAN	ZFPM1	Zinc finger protein ZFPM1 OS=Homo sapiens OX=9606 GN=ZFPM1 PE=1 SV=2	909			12.4311			APAPAASPQPGSR			1	192.422	193.377	166.404	198.603	185.686	193.902	248.985	173.044	141.483	216.263	195.128		9.13991	9.18527	7.90406	9.43351	8.81993	9.2102	11.8266	8.21946	6.72031	10.2723	9.26843
sp|Q5TBB1|RNH2B_HUMAN	RNASEH2B	Ribonuclease H2 subunit B OS=Homo sapiens OX=9606 GN=RNASEH2B PE=1 SV=1	208			42.8692			TDKEEDYIRYAHG			1	50.477	51.4528	48.5342	62.8285	37.4927	54.3769	36.1437	90.8117	55.5546	62.6508	37.441		8.58798	8.75399	8.25743	10.6894	6.37887	9.25149	6.14936	15.4504	9.45186	10.6592	6.37007
sp|P32322-3|P5CR1_HUMAN	PYCR1	Isoform 3 of Pyrroline-5-carboxylate reductase 1, mitochondrial OS=Homo sapiens OX=9606 GN=PYCR1	328			23.6238			PAGTALSPSGHTK			1	255.909	219.877	314.453	295.412	267.989	271.488	191.75	378.523	330.289	141.017	136.039		9.13066	7.84506	11.2195	10.5401	9.56166	9.6865	6.84151	13.5054	11.7845	5.0314	4.85377
sp|Q8WVK7|SKA2_HUMAN	SKA2	Spindle and kinetochore-associated protein 2 OS=Homo sapiens OX=9606 GN=SKA2 PE=1 SV=1	101			45.026			QTDLELSPLTKEE			1	748.549	274.529	586.359	380.048	524.426	279.196	518.463	722.28	1331.98	260.83	369.294		12.4842	4.57857	9.77924	6.3384	8.74633	4.65641	8.64689	12.0461	22.2146	4.35011	6.15905
sp|Q8WWU5-7|TCP11_HUMAN	TCP11	Isoform 7 of T-complex protein 11 homolog OS=Homo sapiens OX=9606 GN=TCP11	12			11.0148			GGGDTISKMPDVK			1	63.4128	51.1209	64.4165	72.7357	69.5906	65.4771	84.3566	65.9477	65.4237	68.2512	74.8897		8.50468	6.85614	8.63929	9.75502	9.33322	8.78154	11.3136	8.84464	8.77437	9.15359	10.0439
sp|Q13472|TOP3A_HUMAN	TOP3A	DNA topoisomerase 3-alpha OS=Homo sapiens OX=9606 GN=TOP3A PE=1 SV=1	971			24.437			KRPRASSSDMGST			2	881.334	644.4	950.95	873.357	689.197	684.62	372.86	1216.42	1367.98	343.585	300.996		10.5857	7.73989	11.4219	10.4899	8.27795	8.22297	4.47843	14.6104	16.4308	4.1268	3.61527
sp|O75934|SPF27_HUMAN	BCAS2	Pre-mRNA-splicing factor SPF27 OS=Homo sapiens OX=9606 GN=BCAS2 PE=1 SV=1	93			6.59058			YELPAPSSGQKND			1	231.746	136.957	226.758	218.737	132.847	117.947	89.8869	304.697	280.6	75.8532	71.1799		12.2798	7.25711	12.0155	11.5905	7.03935	6.24982	4.76295	16.1454	14.8685	4.01933	3.7717
sp|Q14CW9-2|AT7L3_HUMAN	ATXN7L3	Isoform 2 of Ataxin-7-like protein 3 OS=Homo sapiens OX=9606 GN=ATXN7L3	288			18.8054			DGSSDLSPSDSGS			1	81.6468	73.0153	80.6989	71.399	82.7044	83.8321	115.662	58.5016	68.4678	77.9937	87.0851		9.26744	8.28771	9.15985	8.10425	9.38748	9.51549	13.1284	6.64031	7.77154	8.85279	9.88472
sp|Q12882|DPYD_HUMAN	DPYD	Dihydropyrimidine dehydrogenase [NADP(+)] OS=Homo sapiens OX=9606 GN=DPYD PE=1 SV=2	905			1000			EQNVAFSPLKRNC			3	1173.68	1457.96	1832.74	1713.5	1480.54	1340.78	1681.68	1072.83	821.094	1380.96	1404.09		7.64122	9.49204	11.932	11.1557	9.63906	8.72909	10.9485	6.98463	5.34572	8.99074	9.14127
sp|Q9Y6R9|CCD61_HUMAN	CCDC61	Centrosomal protein CCDC61 OS=Homo sapiens OX=9606 GN=CCDC61 PE=1 SV=3	449			11.0148			GKPPSPTPWSGSN			1	46.143	45.1819	54.4496	48.6933	39.643	51.1632	52.0148	43.9802	41.6478	41.7773	40.5119		9.13349	8.94326	10.7777	9.63831	7.84689	10.1272	10.2958	8.7054	8.24373	8.26936	8.01889
sp|P27348|1433T_HUMAN	YWHAQ	14-3-3 protein theta OS=Homo sapiens OX=9606 GN=YWHAQ PE=1 SV=1	37			51.8089			EQGAELSNEERNL			1	155.105	143.199	131.875	155.288	146.512	173.91	160.938	170.25	166.195	230.936	143.496		8.72502	8.0553	7.4183	8.73533	8.24163	9.78285	9.05311	9.57694	9.34888	12.9907	8.07198
sp|P61981|1433G_HUMAN	YWHAG	14-3-3 protein gamma OS=Homo sapiens OX=9606 GN=YWHAG PE=1 SV=2	65			24.437			SWRVISSIEQKTS			1	181.702	239.782	181.402	267.178	131.659	224.089	45.6237	364.317	196.132	53.6222	31.8642		9.47661	12.5058	9.46099	13.9346	6.86665	11.6873	2.37949	19.0009	10.2292	2.79665	1.66187
sp|Q9NTK5|OLA1_HUMAN	OLA1	Obg-like ATPase 1 OS=Homo sapiens OX=9606 GN=OLA1 PE=1 SV=2	389			1000			IFFKFNTPQQPKK			1	446.378	327.297	504.54	418.682	220.661	286.345	79.8369	535.04	536.858	75.8106	68.3528		12.7544	9.35187	14.4163	11.963	6.30496	8.18175	2.28118	15.2877	15.3397	2.16614	1.95305
sp|Q68DC2-4|ANKS6_HUMAN	ANKS6	Isoform 3 of Ankyrin repeat and SAM domain-containing protein 6 OS=Homo sapiens OX=9606 GN=ANKS6	735			17.0091			TTSKSTSPTLTPS			1	167.174	182.21	175.013	176.289	175.377	182.759	219.964	111.262	115.045	224.524	201.586		8.65647	9.43503	9.06239	9.12847	9.08122	9.4635	11.39	5.76129	5.95717	11.6261	10.4384
sp|Q8IX12|CCAR1_HUMAN	CCAR1	Cell division cycle and apoptosis regulator protein 1 OS=Homo sapiens OX=9606 GN=CCAR1 PE=1 SV=2	626			17.0091			GEAKEISTPTHWS			1	358.038	252.451	348.153	182.919	178.798	215.997	156.443	280.973	215.891	249.42	172.151		13.7115	9.66786	13.3329	7.00508	6.84728	8.27184	5.99115	10.7602	8.26776	9.5518	6.5927
sp|Q14517|FAT1_HUMAN	FAT1	Protocadherin Fat 1 OS=Homo sapiens OX=9606 GN=FAT1 PE=1 SV=2	4242			19.8431			KLNKNIYSDIPPQ			2	41.2503	66.4028	89.8796	102.605	106.414	97.1133	43.2171	54.3476	55.6076	35.1689	36.6724		5.66097	9.11278	12.3346	14.0809	14.6037	13.3273	5.9309	7.45838	7.6313	4.8264	5.03274
sp|Q14517|FAT1_HUMAN	FAT1	Protocadherin Fat 1 OS=Homo sapiens OX=9606 GN=FAT1 PE=1 SV=2	4477			9.34047			AGSLGSSSRNRQR			1	309.502	294.78	325.775	317.282	268.919	302.999	173.387	291.831	282.198	172.048	157.673		10.6858	10.1775	11.2476	10.9544	9.28463	10.4613	5.9863	10.0757	9.74307	5.94007	5.44377
sp|Q9NV88|INT9_HUMAN	INTS9	Integrator complex subunit 9 OS=Homo sapiens OX=9606 GN=INTS9 PE=1 SV=2	572			1000			KKRKRVSDDVPDC			2	572.899	511.162	595.799	579.104	518.338	489.574	511.163	720.901	672.065	485.29	439.252		9.39864	8.38583	9.77434	9.50045	8.50355	8.03166	8.38585	11.8267	11.0255	7.96138	7.20611
sp|Q9NV88|INT9_HUMAN	INTS9	Integrator complex subunit 9 OS=Homo sapiens OX=9606 GN=INTS9 PE=1 SV=2	564			17.0091			RPAQPTSGKKRKR			2	316.231	221.539	341.262	291.818	212.832	210.098	125.777	321.306	300.147	91.4697	103.094		12.4718	8.73725	13.459	11.509	8.39385	8.28601	4.96051	12.6719	11.8374	3.60746	4.0659
sp|Q9NZL9|MAT2B_HUMAN	MAT2B	Methionine adenosyltransferase 2 subunit beta OS=Homo sapiens OX=9606 GN=MAT2B PE=1 SV=1	309			46.1286			LGIGQRTPFRIGI			2	455.432	305.37	371.415	325.567	342.285	338.034	329.127	644.256	657.72	252.119	278.725		10.5913	7.10155	8.63745	7.57124	7.96002	7.86116	7.65403	14.9825	15.2956	5.86316	6.4819
sp|Q8TAT5|NEIL3_HUMAN	NEIL3	Endonuclease 8-like 3 OS=Homo sapiens OX=9606 GN=NEIL3 PE=1 SV=3	452			17.0091			KVNISPTISSESK			1	1789.2	1309.33	1504.77	1501.15	1232.27	1182.88	1334.28	1501.88	1302.85	636.686	631.005		12.8476	9.40186	10.8053	10.7792	8.84852	8.49382	9.58101	10.7845	9.35532	4.57182	4.53103
sp|Q96RL7|VP13A_HUMAN	VPS13A	Vacuolar protein sorting-associated protein 13A OS=Homo sapiens OX=9606 GN=VPS13A PE=1 SV=2	1348			30.8348			EKDGSASPAVTKD			1	69.538	73.2268	81.5143	93.8911	84.4714	85.0843	58.9313	134.868	105.703	90.8582	77.7601		7.27502	7.66094	8.52798	9.82282	8.83735	8.90147	6.16535	14.1098	11.0586	9.50552	8.13521
sp|Q96AC6|KIFC2_HUMAN	KIFC2	Kinesin-like protein KIFC2 OS=Homo sapiens OX=9606 GN=KIFC2 PE=2 SV=1	619			2.80603			PPRAPGTAGTLHL			1	32.8147	34.0337	40.5108	41.3492	27.7938	30.8905	41.4176	29.3047	28.2688	44.0036	43.3848		8.33342	8.643	10.2879	10.5008	7.05835	7.84476	10.5182	7.44203	7.17898	11.1749	11.0177
sp|Q8WV41|SNX33_HUMAN	SNX33	Sorting nexin-33 OS=Homo sapiens OX=9606 GN=SNX33 PE=1 SV=1	169			37.5398			PLERQDSLASAKR			1	675.654	291.191	763.231	445.537	101.581	209.568	125.401	531.97	475.49	128.745	87.357		17.6148	7.59155	19.898	11.6155	2.64829	5.46358	3.26929	13.8688	12.3963	3.35646	2.27746
sp|Q96L92|SNX27_HUMAN	SNX27	Sorting nexin-27 OS=Homo sapiens OX=9606 GN=SNX27 PE=1 SV=2	51			6.59058			RIVKSESGYGFNV			1	308.487	257.172	354.927	329.921	228.87	232.22	146.608	410.278	418.348	153.086	134.641		10.3709	8.64573	11.9321	11.0914	7.69426	7.80689	4.92872	13.7929	14.0642	5.14651	4.52641
sp|Q5VYY1|ANR22_HUMAN	ANKRD22	Ankyrin repeat domain-containing protein 22 OS=Homo sapiens OX=9606 GN=ANKRD22 PE=2 SV=1	42			29.0711			DGFNGDTPLICAC			1	151.718	149.654	165.903	176.123	368.91	363.155	138.955	94.524	94.8999	192.252	220.126		7.16932	7.07175	7.83959	8.32251	17.4325	17.1605	6.5662	4.46664	4.48441	9.0847	10.4018
sp|Q86V87|F16B2_HUMAN	FAM160B2	Protein FAM160B2 OS=Homo sapiens OX=9606 GN=FAM160B2 PE=2 SV=2	736			1000			DPRQNVSPAPEGQ			1	122.871	114.429	136.925	137.296	78.5918	84.7235	86.2479	112.395	104.372	74.5748	54.3362		11.1018	10.3391	12.3717	12.4052	7.10105	7.65507	7.79281	10.1553	9.43036	6.7381	4.90947
sp|P42696|RBM34_HUMAN	RBM34	RNA-binding protein 34 OS=Homo sapiens OX=9606 GN=RBM34 PE=1 SV=2	28			19.8465			DDGVRGSPPEDYR			2	100.359	98.7943	94.6539	94.2454	104.514	127	132.426	56.3821	54.8451	116.686	108.336		9.22216	9.07833	8.69786	8.66033	9.60396	11.6702	12.1688	5.18102	5.03978	10.7224	9.95517
sp|Q96GQ5|RUSF1_HUMAN	RUSF1	RUS family member 1 OS=Homo sapiens OX=9606 GN=RUSF1 PE=1 SV=2	462			97.7479			RATWLLSPEKKVL			1	338.853	311.028	368.74	384.465	428.273	405.094	319.379	763.566	824.225	348.998	384.22		6.94821	6.37765	7.56105	7.88348	8.78176	8.30648	6.5489	15.657	16.9008	7.15623	7.87847
sp|P48552|NRIP1_HUMAN	NRIP1	Nuclear receptor-interacting protein 1 OS=Homo sapiens OX=9606 GN=NRIP1 PE=1 SV=2	671			115.01			MIDRLNSPLLSNK			1	300.519	218.888	248.306	228.695	199.738	193.647	288.304	110.751	129.385	232.981	208.196		12.737	9.27723	10.5241	9.69289	8.4656	8.20743	12.2193	4.69401	5.48381	9.87453	8.82406
sp|P48552|NRIP1_HUMAN	NRIP1	Nuclear receptor-interacting protein 1 OS=Homo sapiens OX=9606 GN=NRIP1 PE=1 SV=2	599			15.0073			NTASNHSMDLTKS			1	133.225	145.416	118.759	161.154	176.548	178.762	361.241	118.01	96.8227	242.87	299.824		6.55431	7.15407	5.84264	7.92835	8.68568	8.79462	17.7721	5.80577	4.76342	11.9485	14.7505
sp|Q6P158|DHX57_HUMAN	DHX57	Putative ATP-dependent RNA helicase DHX57 OS=Homo sapiens OX=9606 GN=DHX57 PE=1 SV=2	77			20.1669			RRPSRPSNSNISK			1	80.6148	34.498	105.756	50.119	27.1575	29.4167	21.7985	79.7851	91.0293	25.7169	20.918		14.2226	6.08634	18.6581	8.8423	4.7913	5.18988	3.84582	14.0762	16.0599	4.53713	3.69048
sp|Q99592-2|ZBT18_HUMAN	ZBTB18	Isoform 2 of Zinc finger and BTB domain-containing protein 18 OS=Homo sapiens OX=9606 GN=ZBTB18	223			24.2431			AGKTVASPCSSTE			1	358.731	366.092	374.021	345.23	337.627	324.673	328.442	237.528	245.849	339.361	275.627		10.1532	10.3615	10.586	9.77107	9.55588	9.18925	9.29592	6.72277	6.95829	9.60497	7.80111
sp|Q99592-2|ZBT18_HUMAN	ZBTB18	Isoform 2 of Zinc finger and BTB domain-containing protein 18 OS=Homo sapiens OX=9606 GN=ZBTB18	226			5.08456			TVASPCSSTESLS			1	221.663	197.534	215.158	208.652	201.074	201.769	225.261	164.282	160.369	192.139	180.076		10.2244	9.11145	9.92436	9.62426	9.27474	9.30679	10.3904	7.57767	7.39716	8.86258	8.30619
sp|P12107-4|COBA1_HUMAN	COL11A1	Isoform 4 of Collagen alpha-1(XI) chain OS=Homo sapiens OX=9606 GN=COL11A1	283			2.80603			EYKEAESVTEGPT			1	95.4626	81.7057	90.9592	82.8787	79.8393	84.5265	71.5438	84.4858	94.4798	78.803	64.9651		10.4944	8.98211	9.99937	9.11106	8.77693	9.29221	7.86498	9.28773	10.3864	8.66301	7.14177
sp|Q9P289|STK26_HUMAN	STK26	Serine/threonine-protein kinase 26 OS=Homo sapiens OX=9606 GN=STK26 PE=1 SV=2	309			9.29637			ESDSEGSDSESTS			1	67.7648	67.1182	76.1969	81.7223	67.1978	75.3435	92.5869	72.8728	74.4926	89.2943	60.4036		8.21398	8.1356	9.23606	9.90581	8.14526	9.13262	11.2227	8.83313	9.02947	10.8236	7.3217
sp|Q9P289|STK26_HUMAN	STK26	Serine/threonine-protein kinase 26 OS=Homo sapiens OX=9606 GN=STK26 PE=1 SV=2	300			7.64917			WKAEGHSDDESDS			2	132.959	112.089	129.759	142.611	134.743	132.418	144.91	134.288	103.851	159.41	133.169		9.1055	7.67622	8.88636	9.76649	9.22766	9.06842	9.92396	9.19649	7.11209	10.917	9.11984
sp|P55060|XPO2_HUMAN	CSE1L	Exportin-2 OS=Homo sapiens OX=9606 GN=CSE1L PE=1 SV=3	931			1000			KIHLAQSLHKLST			1	39.8753	42.9986	48.5817	38.5091	40.9416	37.2043	13.6883	55.1934	49.9265	6.50954	10.4512		10.3875	11.2011	12.6555	10.0315	10.6652	9.69166	3.56578	14.3778	13.0058	1.69572	2.72253
sp|Q9P0K9|FRS1L_HUMAN	FRRS1L	DOMON domain-containing protein FRRS1L OS=Homo sapiens OX=9606 GN=FRRS1L PE=1 SV=2	28			1000			GGLGGGSVPARAR			1	126.7	96.6122	135.442	114.233	101.833	96.1043	113.682	100.728	101.278	90.8795	67.2658		11.0679	8.43953	11.8315	9.9788	8.89555	8.39517	9.93069	8.79907	8.84709	7.93875	5.87598
sp|Q8N4U5|T11L2_HUMAN	TCP11L2	T-complex protein 11-like protein 2 OS=Homo sapiens OX=9606 GN=TCP11L2 PE=1 SV=1	49			9.34047			DSSSKSSSPASTS			1	103.208	98.2617	96.8345	100.416	101.287	113.294	151.877	57.9448	68.0923	221.05	211.877		7.79435	7.42079	7.313	7.58348	7.64924	8.55601	11.4698	4.37603	5.14238	16.6938	16.0011
sp|Q8N4U5|T11L2_HUMAN	TCP11L2	T-complex protein 11-like protein 2 OS=Homo sapiens OX=9606 GN=TCP11L2 PE=1 SV=1	50			5.08456			SSSKSSSPASTSP			1	58.8808	45.8131	54.9081	60.1165	58.4083	49.5674	55.9457	50.1893	43.8559	92.9504	84.2132		8.99152	6.99598	8.38485	9.18021	8.91936	7.56929	8.54331	7.66426	6.6971	14.1942	12.8599
sp|Q8N4U5|T11L2_HUMAN	TCP11L2	T-complex protein 11-like protein 2 OS=Homo sapiens OX=9606 GN=TCP11L2 PE=1 SV=1	53			5.08456			KSSSPASTSPPRV			1	99.2901	80.2537	97.8284	100.913	85.9136	100.88	96.2201	73.679	65.7502	83.9258	79.8869		10.294	8.3204	10.1425	10.4623	8.9072	10.4589	9.97574	7.63876	6.81674	8.70111	8.28238
sp|Q99469|STAC_HUMAN	STAC	SH3 and cysteine-rich domain-containing protein OS=Homo sapiens OX=9606 GN=STAC PE=1 SV=1	56			1000			KSLRSKSADNFFQ			1	118.324	143.29	119.948	128.643	148.156	155.079	153.591	76.272	60.5416	156.296	175.121		8.24405	9.98353	8.35721	8.96303	10.3226	10.805	10.7013	5.31415	4.21816	10.8897	12.2013
sp|Q8N8E2|ZN513_HUMAN	ZNF513	Zinc finger protein 513 OS=Homo sapiens OX=9606 GN=ZNF513 PE=1 SV=2	96			24.2431			GGGRALSAESEVE			1	293.67	275.412	274.596	278.198	297.589	292.001	693.594	227.371	204.744	804.465	654.289		6.836	6.41099	6.39201	6.47586	6.92724	6.79715	16.1454	5.29271	4.76599	18.7262	15.2304
sp|Q8N8E2|ZN513_HUMAN	ZNF513	Zinc finger protein 513 OS=Homo sapiens OX=9606 GN=ZNF513 PE=1 SV=2	253			20.1669			RPARPPSPTEQEG			1	92.5806	102.654	100.654	93.5165	109.26	95.7748	149.256	90.7113	107.192	143.355	152.622		7.4808	8.29474	8.13316	7.55643	8.82853	7.73891	12.0604	7.32975	8.66149	11.5835	12.3323
sp|O14921|RGS13_HUMAN	RGS13	Regulator of G-protein signaling 13 OS=Homo sapiens OX=9606 GN=RGS13 PE=1 SV=1	119			11.0148			IQEPTETCFEEAQ			1	81.8296	86.4293	69.3158	81.728	78.5307	89.9122	82.1137	69.7122	67.0671	89.0326	91.8098		9.22043	9.73872	7.8104	9.20899	8.84872	10.1312	9.25245	7.85507	7.55702	10.0321	10.345
sp|Q6UWI4|SHSA2_HUMAN	SHISA2	Protein shisa-2 homolog OS=Homo sapiens OX=9606 GN=SHISA2 PE=1 SV=1	64			0.407361			FDGGDATICCGSC			1	234.665	248.241	241.444	243.031	225.684	246.819	161.064	233.382	203.704	165.117	136.949		10.028	10.6081	10.3177	10.3855	9.64419	10.5474	6.88281	9.97316	8.70493	7.05598	5.85228
sp|P26651|TTP_HUMAN	ZFP36	mRNA decay activator protein ZFP36 OS=Homo sapiens OX=9606 GN=ZFP36 PE=1 SV=1	186			17.0091			VLRQSISFSGLPS			1	476.773	302.069	438.765	377.259	308.579	329.11	38.9651	628.292	624.432	49.3309	54.1011		13.1427	8.32678	12.0949	10.3995	8.50624	9.07221	1.07411	17.3194	17.213	1.35985	1.49134
sp|O15194|CTDSL_HUMAN	CTDSPL	CTD small phosphatase-like protein OS=Homo sapiens OX=9606 GN=CTDSPL PE=1 SV=2	89			1000			QVIPIPSPPAKYL			1	214.362	170.534	184.558	200.725	173.561	177.601	159.335	211.782	216.459	150.889	117.401		10.8417	8.62498	9.33427	10.1519	8.77809	8.98243	8.05859	10.7112	10.9477	7.63142	5.93773
sp|O15194|CTDSL_HUMAN	CTDSPL	CTD small phosphatase-like protein OS=Homo sapiens OX=9606 GN=CTDSPL PE=1 SV=2	33			60.3582			ASQCNVSLKKQRS			1	189.384	299.47	147.998	260.169	202.373	257.626	82.6431	266.363	172.242	83.6117	84.3237		9.2554	14.6354	7.2328	12.7147	9.89017	12.5904	4.03886	13.0174	8.41763	4.08619	4.12099
sp|Q8N111|CEND_HUMAN	CEND1	Cell cycle exit and neuronal differentiation protein 1 OS=Homo sapiens OX=9606 GN=CEND1 PE=1 SV=1	10			24.437			RGKSASSPKPDTK			2	464.665	686.003	631.88	964.425	649.87	1044.65	586.001	1274.72	663.512	1261.16	687.582		5.21248	7.69539	7.08825	10.8186	7.29006	11.7186	6.57359	14.2994	7.44309	14.1474	7.7131
sp|Q96FT9|IFT43_HUMAN	IFT43	Intraflagellar transport protein 43 homolog OS=Homo sapiens OX=9606 GN=IFT43 PE=1 SV=3	78			1000			KFRRKASEEIEDF			1	592.691	929.471	650.175	1240.73	763.788	1109.23	857.057	1107.73	697.225	1671.14	1317.52		5.41926	8.4986	5.94486	11.3446	6.98368	10.1422	7.83648	10.1285	6.37506	15.28	12.0467
sp|Q9NRE2|TSH2_HUMAN	TSHZ2	Teashirt homolog 2 OS=Homo sapiens OX=9606 GN=TSHZ2 PE=1 SV=3	97			16.1979			QVSDIKSVCGRDA			1	154.29	264.448	201.687	321.9	186.164	291.893	152.478	291.07	186.772	319.739	197.546		6.00822	10.2979	7.85389	12.5351	7.24941	11.3666	5.93766	11.3346	7.27307	12.451	7.69263
sp|P16435|NCPR_HUMAN	POR	NADPH--cytochrome P450 reductase OS=Homo sapiens OX=9606 GN=POR PE=1 SV=2	63			11.0148			IQTLTSSVRESSF			1	103.629	123.69	80.9694	105.607	355.521	344.863	27.3554	40.908	55.7529	43.7966	70.0202		7.66425	9.1479	5.98836	7.81053	26.2937	25.5055	2.02316	3.02549	4.12339	3.23912	5.17857
sp|Q643R3|LPCT4_HUMAN	LPCAT4	Lysophospholipid acyltransferase LPCAT4 OS=Homo sapiens OX=9606 GN=LPCAT4 PE=1 SV=1	504			17.0091			QTPNASSPGNPTA			1	291.099	193.942	310.287	338.253	208.596	186.535	241.894	432.876	413.588	151.241	159.529		9.94246	6.62405	10.5978	11.553	7.12456	6.37107	8.26185	14.7848	14.126	5.16561	5.4487
sp|O43598|DNPH1_HUMAN	DNPH1	2'-deoxynucleoside 5'-phosphate N-hydrolase 1 OS=Homo sapiens OX=9606 GN=DNPH1 PE=1 SV=1	169			65.0892			PGQVAASPDPTTx			10	1276.4	1121.41	1602.17	1340.26	1225.27	1233.93	1034.93	1599.74	1566.47	956.564	1048.61		9.11341	8.00677	11.4394	9.56933	8.74834	8.81014	7.38931	11.422	11.1845	6.82979	7.48702
sp|A2A2Y4|FRMD3_HUMAN	FRMD3	FERM domain-containing protein 3 OS=Homo sapiens OX=9606 GN=FRMD3 PE=1 SV=1	416			17.0091			APLISSSPVKAAR			5	839.94	678.3	959.117	953.452	823.083	838.591	819.452	913.722	824.593	824.245	700.893		9.15428	7.3926	10.4531	10.3914	8.97056	9.13956	8.93098	9.9584	8.98701	8.98321	7.63884
sp|A2A2Y4|FRMD3_HUMAN	FRMD3	FERM domain-containing protein 3 OS=Homo sapiens OX=9606 GN=FRMD3 PE=1 SV=1	414			6.59058			ISAPLISSSPVKA			1	128.309	103.539	103.264	100.806	103.225	102.132	104.653	84.774	83.7857	95.1015	98.0219		11.5843	9.34799	9.32316	9.10118	9.31959	9.22089	9.44853	7.65378	7.56454	8.58618	8.84985
sp|Q53H47|SETMR_HUMAN	SETMAR	Histone-lysine N-methyltransferase SETMAR OS=Homo sapiens OX=9606 GN=SETMAR PE=1 SV=2	508			1000			YDNRRRSAQWLDQ			2	557.894	394.507	651.396	514.256	284.099	308.745	113.581	651.961	672.416	134.892	103.75		12.7155	8.99162	14.8466	11.7209	6.4752	7.03694	2.58874	14.8595	15.3257	3.07447	2.36468
sp|O75425|MSPD3_HUMAN	MOSPD3	Motile sperm domain-containing protein 3 OS=Homo sapiens OX=9606 GN=MOSPD3 PE=1 SV=1	160			3.35937			PGPPAGTPPPTAR			1	119.495	121.679	125.857	117.441	151.492	133.187	133.263	127.423	124.699	111.859	121.482		8.60993	8.7673	9.06828	8.46189	10.9154	9.59646	9.60192	9.18116	8.98486	8.05973	8.75308
sp|P32004-2|L1CAM_HUMAN	L1CAM	Isoform 2 of Neural cell adhesion molecule L1 OS=Homo sapiens OX=9606 GN=L1CAM	1177			24.437			ETFGEYSDNEEKA			2	464.99	346.897	269.681	284.495	372.11	380.486	425.709	320.986	284.059	392.379	358.469		11.922	8.89419	6.91444	7.29425	9.54064	9.75539	10.9149	8.22985	7.28309	10.0603	9.19091
sp|Q8IU60|DCP2_HUMAN	DCP2	m7GpppN-mRNA hydrolase OS=Homo sapiens OX=9606 GN=DCP2 PE=1 SV=3	329			53.5337			RKQYQDSPNQKKR			3	1693.87	1217.79	1550.79	1437.08	1257.72	1148.71	1293.06	1456.87	1321.42	840.052	639.664		12.2239	8.78825	11.1913	10.3708	9.0764	8.28972	9.33146	10.5136	9.53607	6.06228	4.61617
sp|P52564|MP2K6_HUMAN	MAP2K6	Dual specificity mitogen-activated protein kinase kinase 6 OS=Homo sapiens OX=9606 GN=MAP2K6 PE=1 SV=1	27			6.59058			EQPQTSSTPPRDL			1	362.679	388.907	332.97	327.598	395.346	403.179	397.989	259.923	245.887	377.968	344.356		9.45264	10.1362	8.67831	8.53832	10.3041	10.5082	10.3729	6.77446	6.40866	9.85111	8.97507
sp|Q9BU64|CENPO_HUMAN	CENPO	Centromere protein O OS=Homo sapiens OX=9606 GN=CENPO PE=1 SV=1	35			9.39406			SRSRKQSEELQSV			2	476.874	336.626	539.824	459.005	228.89	286.623	44.9197	757.238	738.687	47.8882	45.0525		12.0373	8.49716	13.6263	11.5863	5.77769	7.23498	1.13387	19.1143	18.646	1.2088	1.13722
sp|Q9BUG6|ZSA5A_HUMAN	ZSCAN5A	Zinc finger and SCAN domain-containing protein 5A OS=Homo sapiens OX=9606 GN=ZSCAN5A PE=1 SV=1	296			17.0091			DALNLSSPKRSKP			1	490.534	346.464	438.303	375.505	450.533	347.445	564.654	241.555	286.371	452.309	500.335		10.9153	7.70947	9.75305	8.35567	10.0252	7.73129	12.5646	5.37504	6.37229	10.0647	11.1334
sp|Q9BUG6|ZSA5A_HUMAN	ZSCAN5A	Zinc finger and SCAN domain-containing protein 5A OS=Homo sapiens OX=9606 GN=ZSCAN5A PE=1 SV=1	295			9.34047			GDALNLSSPKRSK			1	497.752	319.975	433.196	312.442	451.699	333.135	639.871	198.369	265.539	408.293	542.838		11.3046	7.26702	9.83841	7.09594	10.2586	7.56591	14.5322	4.5052	6.03072	9.27284	12.3285
sp|P24723|KPCL_HUMAN	PRKCH	Protein kinase C eta type OS=Homo sapiens OX=9606 GN=PRKCH PE=1 SV=4	317			31.2747			LQPGNISPTSKLV			1	68.8779	78.1313	79.8861	90.8075	84.7182	81.3039	117.487	69.188	54.9246	140.017	117.79		7.00597	7.94718	8.12567	9.23655	8.61718	8.26989	11.9503	7.03752	5.5867	14.2419	11.9811
sp|Q8IYX8|CE57L_HUMAN	CEP57L1	Centrosomal protein CEP57L1 OS=Homo sapiens OX=9606 GN=CEP57L1 PE=1 SV=1	43			7.71046			ANLEVTSPKILHS			1	94.0853	78.4727	86.9674	89.9532	82.7626	85.3453	72.0549	79.6943	67.2142	79.2375	70.3466		10.6175	8.85563	9.81425	10.1512	9.33974	9.63119	8.13138	8.99349	7.5851	8.94194	7.93859
sp|Q7Z7A3|CTU1_HUMAN	CTU1	Cytoplasmic tRNA 2-thiolation protein 1 OS=Homo sapiens OX=9606 GN=CTU1 PE=1 SV=1	200			1000			RGGGLGSPGEGGA			2	462.451	349.592	497.855	472.223	343.043	317.608	434.613	654.48	587.945	309.263	281.902		9.81646	7.42079	10.568	10.0239	7.28178	6.74188	9.22554	13.8927	12.4803	6.56473	5.98394
sp|Q6ZW49|PAXI1_HUMAN	PAXIP1	PAX-interacting protein 1 OS=Homo sapiens OX=9606 GN=PAXIP1 PE=1 SV=2	332			31.2747			EMIATWSPAVRTL			1	90.4648	85.8543	101.935	110.861	111.225	110.511	192.919	90.1762	83.8447	113.61	132.989		7.38856	7.01201	8.32533	9.0544	9.08415	9.02579	15.7563	7.36499	6.84788	9.27894	10.8616
sp|O14640|DVL1_HUMAN	DVL1	Segment polarity protein dishevelled homolog DVL-1 OS=Homo sapiens OX=9606 GN=DVL1 PE=1 SV=2	380			24.437			LPRYGTSPCSSAV			1	299.987	248.458	263.668	335.239	243.172	281.534	269.53	344.077	282.745	303.716	212.152		9.72633	8.05564	8.54877	10.8693	7.88424	9.12804	8.73883	11.1558	9.1673	9.84724	6.87849
sp|Q6UB35|C1TM_HUMAN	MTHFD1L	Monofunctional C1-tetrahydrofolate synthase, mitochondrial OS=Homo sapiens OX=9606 GN=MTHFD1L PE=1 SV=1	357			84.6094			LKLQPLSPVPSDI			2	201.169	166.859	175.042	170.1	151.36	148.626	126.695	207.56	226.581	123.945	111.572		11.1173	9.22124	9.67345	9.40036	8.36468	8.21362	7.00163	11.4705	12.5217	6.84964	6.16587
sp|Q9NQP4|PFD4_HUMAN	PFDN4	Prefoldin subunit 4 OS=Homo sapiens OX=9606 GN=PFDN4 PE=1 SV=1	125			1000			LYAKFGSNINLEA			2	521.972	166.253	655.427	204.947	133.035	158.959	28.0438	211.114	381.984	38.7019	25.6515		20.6633	6.58143	25.9463	8.11322	5.26643	6.2927	1.11017	8.35735	15.1216	1.53209	1.01546
sp|Q92973|TNPO1_HUMAN	TNPO1	Transportin-1 OS=Homo sapiens OX=9606 GN=TNPO1 PE=1 SV=2	32			24.2431			LLKESQSPDTTIQ			2	470.603	398.282	438.253	454.232	381.255	379.734	468.748	892.749	815.392	439.598	414.031		8.47493	7.17253	7.89236	8.18012	6.86591	6.83852	8.44154	16.0772	14.6841	7.91658	7.45615
sp|P0DPB5|RPC22_HUMAN	POLR1D	Protein POLR1D, isoform 2 OS=Homo sapiens OX=9606 GN=POLR1D PE=1 SV=1	104			6.59058			RGSASYSPPRKRS			1	257.839	229.019	233.953	195.219	253.258	214.698	274.634	115.649	130.709	214.502	222.776		11.0081	9.77773	9.98838	8.33465	10.8126	9.16629	11.7252	4.93752	5.58046	9.15791	9.51117
sp|O43293|DAPK3_HUMAN	DAPK3	Death-associated protein kinase 3 OS=Homo sapiens OX=9606 GN=DAPK3 PE=1 SV=1	312			9.34047			TIKSHSSLPPNNS			3	689.831	438.843	550.324	507.705	392.015	390.972	173.454	479.8	498.755	167.938	162.477		15.4945	9.85696	12.361	11.4037	8.80513	8.78172	3.896	10.7769	11.2027	3.77209	3.64944
sp|Q96RQ3|MCCA_HUMAN	MCCC1	Methylcrotonoyl-CoA carboxylase subunit alpha, mitochondrial OS=Homo sapiens OX=9606 GN=MCCC1 PE=1 SV=3	724			19.8465			ESDKRESExxxxx			1	193.047	294.27	242.517	289.142	414.134	347.02	427.416	334.576	258.001	429.376	350.114		5.39297	8.22073	6.77495	8.07746	11.5692	9.69435	11.9403	9.34671	7.20752	11.995	9.78078
sp|P27815|PDE4A_HUMAN	PDE4A	cAMP-specific 3',5'-cyclic phosphodiesterase 4A OS=Homo sapiens OX=9606 GN=PDE4A PE=1 SV=3	346			31.2747			KLMHSNSLNNSNI			1	43.1979	38.212	52.0637	46.0737	60.478	42.4662	45.2632	50.5375	48.6063	40.9026	50.752		8.33048	7.36896	10.0402	8.88504	11.6628	8.18936	8.72874	9.74587	9.37344	7.88784	9.78723
sp|P02769|ALBU_BOVIN_contaminant	ALB	Serum albumin OS=Bos taurus GN=ALB PE=1 SV=4	310			1000			KPLLEKSHCIAEV			1	179.584	386.759	138.712	65.0667	256.731	188.559	89.0867	208.687	58.7929	61.2617	77.5231		10.4973	22.6074	8.10819	3.80337	15.0068	11.0219	5.20743	12.1984	3.43665	3.58096	4.53149
sp|Q7Z3B4|NUP54_HUMAN	NUP54	Nucleoporin p54 OS=Homo sapiens OX=9606 GN=NUP54 PE=1 SV=2	289			53.5337			MTRTELSPAQIKQ			3	1094.83	947.329	1035.34	1104.55	810.25	788.934	823.868	1882.34	1733.89	603.075	613.721		9.57177	8.28219	9.05164	9.65675	7.08376	6.8974	7.20282	16.4567	15.1589	5.2725	5.36557
sp|O15040|TCPR2_HUMAN	TECPR2	Tectonin beta-propeller repeat-containing protein 2 OS=Homo sapiens OX=9606 GN=TECPR2 PE=1 SV=4	408			27.1205			VASEPRSRSSSLN			1	89.8642	98.7588	95.8294	94.6628	96.4637	98.4908	64.7407	111.63	96.2446	86.1731	69.3507		8.96661	9.85411	9.56182	9.44542	9.62511	9.82737	6.4598	11.1384	9.60325	8.59832	6.91979
sp|O95677|EYA4_HUMAN	EYA4	Eyes absent homolog 4 OS=Homo sapiens OX=9606 GN=EYA4 PE=1 SV=2	361			51.0043			GRKNNPSPPPDSD			5	1867.59	1620.23	1905.23	2122.32	1629.84	1695.22	1949.26	1549.93	1483.96	2373.07	2381.54		9.07556	7.87354	9.2585	10.3134	7.92023	8.23796	9.47244	7.5319	7.2113	11.532	11.5731
sp|Q8WXD5|GEMI6_HUMAN	GEMIN6	Gem-associated protein 6 OS=Homo sapiens OX=9606 GN=GEMIN6 PE=1 SV=1	95			24.437			GDCKAYSPEDLEE			1	286.355	156.657	315.394	191.339	152.086	140.66	158.661	185.471	262.101	112.466	139.44		13.6319	7.45761	15.0143	9.10863	7.24004	6.69608	7.55303	8.8293	12.4772	5.35391	6.63801
sp|O75688|PPM1B_HUMAN	PPM1B	Protein phosphatase 1B OS=Homo sapiens OX=9606 GN=PPM1B PE=1 SV=1	376			2.01746			LNPHRESDGASDE			1	138.082	187.738	155.11	183.711	144.025	185.386	147.258	224.157	145.828	193.088	125.218		7.54712	10.2612	8.4778	10.0411	7.87195	10.1326	8.04862	12.2517	7.97048	10.5535	6.84398
sp|Q5T4D3-2|TMTC4_HUMAN	TMTC4	Isoform 2 of Protein O-mannosyl-transferase TMTC4 OS=Homo sapiens OX=9606 GN=TMTC4	583			3.35937			IKHRRKYPDCYYN			1	42.6682	31.6488	49.9692	52.4178	42.8199	38.7191	43.4705	38.1652	36.5495	50.5701	44.8211		9.04333	6.70782	10.5908	11.1097	9.07549	8.20634	9.21338	8.08894	7.7465	10.7181	9.49963
sp|Q8TC44|POC1B_HUMAN	POC1B	POC1 centriolar protein homolog B OS=Homo sapiens OX=9606 GN=POC1B PE=1 SV=1	321			68.0161			KRLHFDSPPHLLD			2	107.112	106.12	129.803	121.422	127.512	125.617	122.091	118.677	116.142	124.633	116.288		8.14279	8.06741	9.86782	9.2307	9.69368	9.54957	9.28154	9.02203	8.8293	9.47478	8.84038
sp|Q8IXF0|NPAS3_HUMAN	NPAS3	Neuronal PAS domain-containing protein 3 OS=Homo sapiens OX=9606 GN=NPAS3 PE=2 SV=1	638			6.59058			EPPRLLSSPNSAS			1	62.0233	83.9917	70.3489	59.0262	73.7209	67.3544	121.729	37.3533	32.3766	117.498	128.675		7.26185	9.83397	8.23663	6.91094	8.63143	7.88602	14.2524	4.37343	3.79073	13.757	15.0656
sp|Q13490|BIRC2_HUMAN	BIRC2	Baculoviral IAP repeat-containing protein 2 OS=Homo sapiens OX=9606 GN=BIRC2 PE=1 SV=2	98			1000			NWKLGDSPIQKHK			1	252.909	182.222	199.15	209.354	130.493	154.896	124.374	443.528	412.83	79.8432	89.3493		11.0976	7.99589	8.73869	9.18645	5.72603	6.7968	5.45751	19.4619	18.1149	3.50351	3.92064
sp|Q2TBE0|C19L2_HUMAN	CWF19L2	CWF19-like protein 2 OS=Homo sapiens OX=9606 GN=CWF19L2 PE=1 SV=4	75			27.1205			QFSQEHSVKKKKK			1	156.429	102.006	121.89	107.768	99.6285	86.5304	101.68	128.665	146.431	77.0613	72.2371		13.0322	8.49816	10.1547	8.97823	8.30012	7.20891	8.47103	10.7192	12.1992	6.42003	6.01812
sp|Q8NEM0|MCPH1_HUMAN	MCPH1	Microcephalin OS=Homo sapiens OX=9606 GN=MCPH1 PE=1 SV=4	333			47.0452			EEKYRLSPTLSST			2	457.39	409.346	531.404	512.767	404.124	358.438	417.928	341.648	324.318	252.021	224.852		10.8022	9.66754	12.5502	12.11	9.5442	8.46524	9.87021	8.06871	7.65941	5.95197	5.31033
sp|Q8NEM0|MCPH1_HUMAN	MCPH1	Microcephalin OS=Homo sapiens OX=9606 GN=MCPH1 PE=1 SV=4	276			6.59058			KANNIHSSPSFTH			1	362.543	363.738	348.902	382.982	449.596	428.021	449.766	353.368	303.136	417.474	362.001		8.58796	8.61628	8.26482	9.07212	10.6501	10.139	10.6541	8.37063	7.18071	9.88917	8.57511
sp|Q99697|PITX2_HUMAN	PITX2	Pituitary homeobox 2 OS=Homo sapiens OX=9606 GN=PITX2 PE=1 SV=2	40			31.2747			KVEFTDSPESRKE			1	302.873	190.942	232.421	248.542	188.822	167.129	384.57	252.816	246.836	294.642	269.549		10.8981	6.87055	8.36304	8.94312	6.79426	6.01368	13.8377	9.0969	8.88172	10.6019	9.699
sp|O00469-2|PLOD2_HUMAN	PLOD2	Isoform 2 of Procollagen-lysine,2-oxoglutarate 5-dioxygenase 2 OS=Homo sapiens OX=9606 GN=PLOD2	513			1.7284			DSPTPETFQMLSP			1	273.908	266.839	263.518	265.771	279.434	263.324	241.227	183.215	189.785	190.095	173.965		10.5712	10.2984	10.1702	10.2571	10.7844	10.1627	9.30988	7.07099	7.32456	7.33653	6.71401
sp|Q6Q0C0|TRAF7_HUMAN	TRAF7	E3 ubiquitin-protein ligase TRAF7 OS=Homo sapiens OX=9606 GN=TRAF7 PE=1 SV=1	13			22.2366			ARYNRFSGGPSNL			1	135.415	131.689	138.06	134.003	130.886	125.572	151.912	109.336	114.124	139.683	129.933		9.39981	9.14118	9.58342	9.30179	9.08541	8.71658	10.545	7.58954	7.92191	9.69609	9.0193
sp|Q9NX57|RAB20_HUMAN	RAB20	Ras-related protein Rab-20 OS=Homo sapiens OX=9606 GN=RAB20 PE=1 SV=1	142			83.499			DAGDRVSPRAPKQ			1	177.501	187.334	197.153	221.151	198.881	202.199	214.647	282.34	264.05	234.006	172.977		7.54604	7.96407	8.38149	9.40174	8.45498	8.59601	9.1252	12.003	11.2255	9.94823	7.35371
sp|P54278|PMS2_HUMAN	PMS2	Mismatch repair endonuclease PMS2 OS=Homo sapiens OX=9606 GN=PMS2 PE=1 SV=2	445			1000			TPEPRRSPLGQKR			2	838.33	760.348	918.284	888.821	813.88	742.979	1005.44	763.95	733.399	754.363	754.834		9.34111	8.4722	10.232	9.9037	9.06868	8.27866	11.2032	8.51233	8.17191	8.40551	8.41075
sp|P54278|PMS2_HUMAN	PMS2	Mismatch repair endonuclease PMS2 OS=Homo sapiens OX=9606 GN=PMS2 PE=1 SV=2	573			23.6238			QPTNLATPNTKRF			1	150.268	100.728	194.296	139.101	90.5312	95.284	113.68	155.531	181.429	46.2775	60.9157		11.315	7.58473	14.6302	10.4741	6.8169	7.17478	8.55995	11.7113	13.6614	3.48465	4.58689
sp|O43684|BUB3_HUMAN	BUB3	Mitotic checkpoint protein BUB3 OS=Homo sapiens OX=9606 GN=BUB3 PE=1 SV=1	211			47.0452			VEYLDPSPEVQKK			1	87.51	68.2741	79.0478	80.1703	61.0757	60.3534	72.347	74.7964	76.6435	70.7319	56.7939		11.1089	8.66705	10.0347	10.1772	7.75324	7.66155	9.18407	9.49501	9.7295	8.97904	7.20968
sp|Q13464|ROCK1_HUMAN	ROCK1	Rho-associated protein kinase 1 OS=Homo sapiens OX=9606 GN=ROCK1 PE=1 SV=1	1328			45.026			SGFVRASPRTLST			1	124.752	117.63	103.642	108.109	104.832	120.61	90.6582	92.1254	78.8611	68.0629	73.8818		11.5174	10.8598	9.56844	9.98085	9.67829	11.135	8.36976	8.50522	7.28062	6.28371	6.82093
sp|Q13464|ROCK1_HUMAN	ROCK1	Rho-associated protein kinase 1 OS=Homo sapiens OX=9606 GN=ROCK1 PE=1 SV=1	1341			39.6629			RSTANQSFRKVVK			1	157.362	138.915	177.155	173.725	145.347	181.486	12.5187	129.392	141.437	9.66665	19.1134		12.2354	10.8011	13.7744	13.5077	11.3012	14.1111	0.973373	10.0607	10.9972	0.751615	1.48613
sp|Q96LD4|TRI47_HUMAN	TRIM47	E3 ubiquitin-protein ligase TRIM47 OS=Homo sapiens OX=9606 GN=TRIM47 PE=1 SV=2	588			57.0474			RGGIPASPIDPFQ			1	149.112	102.978	116.932	117.232	80.6478	86.9893	37.868	188.688	184.188	48.8058	38.4299		12.9452	8.94009	10.1515	10.1776	7.00146	7.552	3.28752	16.381	15.9903	4.23709	3.3363
sp|Q0IIM8|TBC8B_HUMAN	TBC1D8B	TBC1 domain family member 8B OS=Homo sapiens OX=9606 GN=TBC1D8B PE=1 SV=2	1035			20.1669			VGRKLHSPTSSAK			1	109.21	159.699	157.846	177.634	114.187	133.141	122.058	124.347	120.406	167.824	123.717		7.23213	10.5756	10.4529	11.7633	7.56172	8.81689	8.08294	8.2345	7.97357	11.1137	8.19278
sp|O14524|NEMP1_HUMAN	NEMP1	Nuclear envelope integral membrane protein 1 OS=Homo sapiens OX=9606 GN=NEMP1 PE=1 SV=2	438			1000			SRCPAITQNNFLT			1	61.5602	36.0236	53.2446	53.0369	72.7063	66.1995	44.7087	53.2237	49.8453	67.6255	64.6614		9.88386	5.78381	8.54874	8.51539	11.6734	10.6287	7.17825	8.54539	8.00295	10.8577	10.3818
sp|Q9NP66|HM20A_HUMAN	HMG20A	High mobility group protein 20A OS=Homo sapiens OX=9606 GN=HMG20A PE=1 SV=1	105			57.7111			DSNAPKSPLTGYV			1	181.865	170.436	161.07	206.537	238.171	217.354	476.217	141.177	122.46	389.634	363.616		6.81515	6.38689	6.03587	7.73972	8.92517	8.14508	17.8456	5.29042	4.58902	14.601	13.626
sp|Q8WTW3|COG1_HUMAN	COG1	Conserved oligomeric Golgi complex subunit 1 OS=Homo sapiens OX=9606 GN=COG1 PE=1 SV=1	548			6.59058			SLPKDVSPTQAKS			1	541.174	437.033	575.177	543.982	415.503	357.546	506.034	790.897	747.474	394.12	373.63		9.5234	7.69077	10.1218	9.57281	7.31188	6.29198	8.90502	13.918	13.1538	6.9356	6.57502
sp|Q7RTV0|PHF5A_HUMAN	PHF5A	PHD finger-like domain-containing protein 5A OS=Homo sapiens OX=9606 GN=PHF5A PE=1 SV=1	94			30.8348			IVNLGSSKTDLFY			1	349.499	311.951	329.212	333.357	286.501	282.938	202.984	301.834	338.001	287.919	162.443		10.9676	9.78934	10.331	10.4611	8.9907	8.87889	6.36985	9.47186	10.6068	9.03518	5.09764
tr|A0A0U1RRA4|A0A0U1RRA4_HUMAN	FBLN1	Fibulin-1 (Fragment) OS=Homo sapiens OX=9606 GN=FBLN1 PE=1 SV=1	37			1000			ILKDLQSWEMKTV			1	291.097	275.533	268.277	271.128	305.136	281.569	300.652	209.34	212.661	291.033	275.129		9.76328	9.24124	8.9979	9.09351	10.2341	9.4437	10.0837	7.02116	7.13254	9.76112	9.22771
sp|Q13671|RIN1_HUMAN	RIN1	Ras and Rab interactor 1 OS=Homo sapiens OX=9606 GN=RIN1 PE=1 SV=4	36			36.701			PAQDPLYDVPNAS			1	26.6738	57.808	40.2395	81.4449	144.134	113.399	249.085	30.1888	26.0667	373.949	204.377		1.9797	4.29045	2.98653	6.04475	10.6975	8.41636	18.4868	2.24058	1.93464	27.7541	15.1686
sp|Q13671|RIN1_HUMAN	RIN1	Ras and Rab interactor 1 OS=Homo sapiens OX=9606 GN=RIN1 PE=1 SV=4	337			30.8348			RGSPATSPHLGRR			1	62.334	71.8453	85.3118	87.922	78.9868	83.9096	73.1275	98.0334	92.2965	126.142	112.515		6.41017	7.38827	8.77311	9.04153	8.12267	8.62891	7.52012	10.0813	9.49139	12.9719	11.5706
sp|Q13671|RIN1_HUMAN	RIN1	Ras and Rab interactor 1 OS=Homo sapiens OX=9606 GN=RIN1 PE=1 SV=4	349			4.08456			RRPLLRSMSAAFC			1	23.5862	22.7276	22.5944	24.2206	27.8484	25.6318	21.8105	27.0271	21.4452	29.4672	29.9129		8.53731	8.22653	8.17832	8.76694	10.0801	9.27775	7.89459	9.7828	7.76234	10.666	10.8273
sp|Q9H501|ESF1_HUMAN	ESF1	ESF1 homolog OS=Homo sapiens OX=9606 GN=ESF1 PE=1 SV=1	134			81.6917			KTDLDNSIGIKKM			1	276.342	160.053	253.922	230.259	158.683	168.696	105.249	324.372	326.307	61.5201	56.6238		13.0225	7.54244	11.966	10.8509	7.47788	7.94978	4.95983	15.286	15.3772	2.89912	2.66838
sp|Q9H501|ESF1_HUMAN	ESF1	ESF1 homolog OS=Homo sapiens OX=9606 GN=ESF1 PE=1 SV=1	298			30.8348			DDDKSDSGPDLAR			1	78.431	65.009	74.7341	79.1215	77.5652	77.2772	60.8084	59.3546	52.1308	58.5954	48.6667		10.7191	8.88472	10.2138	10.8135	10.6008	10.5614	8.31063	8.11194	7.12468	8.00819	6.65123
sp|Q9H501|ESF1_HUMAN	ESF1	ESF1 homolog OS=Homo sapiens OX=9606 GN=ESF1 PE=1 SV=1	153			2.80603			KIDSNISPKKDSK			1	449	415.735	430.496	443.17	608.475	450.1	619.677	361.036	358.692	303.841	296.003		9.48012	8.77776	9.08944	9.35703	12.8473	9.50334	13.0838	7.62287	7.57337	6.41526	6.24977
sp|Q96BN6|F149B_HUMAN	FAM149B1	Primary cilium assembly protein FAM149B1 OS=Homo sapiens OX=9606 GN=FAM149B1 PE=1 SV=2	37			11.0148			EKLEEISPTSDSH			1	261.512	308.334	315.537	219.631	243.224	279.344	242.8	237.677	191.491	402.549	279.577		8.77064	10.341	10.5825	7.36603	8.15728	9.3687	8.14307	7.97124	6.42226	13.5008	9.37651
sp|Q9ULV4-3|COR1C_HUMAN	CORO1C	Isoform 3 of Coronin-1C OS=Homo sapiens OX=9606 GN=CORO1C	240			44.2778			SWNRNGSLICTAS			1	503.495	366.638	501.936	401.306	276.217	322.178	196.944	475.563	527.884	204.635	180.498		12.7232	9.26486	12.6838	10.1409	6.97994	8.14138	4.97673	12.0174	13.3395	5.1711	4.56115
sp|Q8N370-3|LAT4_HUMAN	SLC43A2	Isoform 3 of Large neutral amino acids transporter small subunit 4 OS=Homo sapiens OX=9606 GN=SLC43A2	274			23.6238			TVGRRLSVGSSMR			1	262.915	262.38	246.543	261.507	277.032	264.184	127.777	239.833	240.595	170.521	208.611		10.2625	10.2416	9.62344	10.2075	10.8135	10.3121	4.9876	9.36155	9.39127	6.65606	8.14282
sp|Q9NTW7-5|ZF64B_HUMAN	ZFP64	Isoform 1 of Zinc finger protein 64 OS=Homo sapiens OX=9606 GN=ZFP64	226			1000			KHLRIHSDERPFK			1	43.4121	35.124	39.8862	50.4084	37.3834	32.9037	27.0674	59.6845	41.62	16.3573	16.3482		10.8477	8.77672	9.96668	12.596	9.34129	8.2219	6.76356	14.9139	10.3999	4.08732	4.08505
sp|O00750|P3C2B_HUMAN	PIK3C2B	Phosphatidylinositol 4-phosphate 3-kinase C2 domain-containing subunit beta OS=Homo sapiens OX=9606 GN=PIK3C2B PE=1 SV=2	155			1000			GSCKKLSPPPLPP			1	179.349	200.222	203.97	210.248	257.096	243.291	260.594	147.385	141.796	297.707	272.792		7.42815	8.29265	8.44789	8.7079	10.6482	10.0765	10.7931	6.1043	5.8728	12.3302	11.2983
sp|O14978|ZN263_HUMAN	ZNF263	Zinc finger protein 263 OS=Homo sapiens OX=9606 GN=ZNF263 PE=1 SV=2	178			1000			QELLGPSPQRDPQ			2	171.779	135.266	163.026	153.294	146.448	147.456	168.775	147.308	144.017	139.899	133.233		10.4077	8.19544	9.87735	9.28775	8.87297	8.93399	10.2257	8.92507	8.72565	8.47613	8.07226
sp|O14978|ZN263_HUMAN	ZNF263	Zinc finger protein 263 OS=Homo sapiens OX=9606 GN=ZNF263 PE=1 SV=2	166			23.6238			PMETERSPGPRLQ			1	110.551	74.9662	101.731	88.1002	92.7071	73.6277	123.647	75.221	88.7667	96.616	87.7486		10.9059	7.39544	10.0357	8.6911	9.14558	7.26339	12.1978	7.42057	8.75686	9.5312	8.65642
sp|O14978|ZN263_HUMAN	ZNF263	Zinc finger protein 263 OS=Homo sapiens OX=9606 GN=ZNF263 PE=1 SV=2	513			15.3812			RHQRIHTGERPYK			1	199.57	65.5893	153.481	97.7081	40.8419	40.0415	17.1277	156.17	183.159	14.0593	11.5569		20.3787	6.69754	15.6724	9.97729	4.1705	4.08877	1.74897	15.947	18.703	1.43564	1.18012
tr|F8WB97|F8WB97_HUMAN	EIF4G1	Eukaryotic translation initiation factor 4 gamma 1 OS=Homo sapiens OX=9606 GN=EIF4G1 PE=1 SV=1	60			6.59058			IQPKGCSSFPLAW			1	444.553	408.436	491.825	399.471	568.149	466.286	574.599	738.853	783.85	778.786	714.386		6.97973	6.41267	7.72194	6.27193	8.92026	7.32096	9.02154	11.6004	12.3069	12.2274	11.2163
tr|A0A087WZL5|A0A087WZL5_HUMAN	NUP42	Nucleoporin NUP42 OS=Homo sapiens OX=9606 GN=NUP42 PE=4 SV=1	21			17.0091			KLPNSQSQKFFFL			2	1040.8	911.003	938.906	953.233	581.933	688.726	123.99	1634	1592.02	134.808	104.507		11.9578	10.4666	10.7872	10.9518	6.68587	7.91283	1.42453	18.7731	18.2908	1.54882	1.20068
tr|F8W0W6|F8W0W6_HUMAN	SNRPF	Sm protein F OS=Homo sapiens OX=9606 GN=SNRPF PE=1 SV=1	61			24.437			NGVSLSSPRLECN			1	142.34	138.575	138.206	150.406	135.624	135.029	148.407	108.71	98.4972	168.35	141.202		9.45564	9.20555	9.18102	9.99144	9.00947	8.96997	9.85867	7.22158	6.54316	11.1835	9.38001
tr|A0A087WTK0|A0A087WTK0_HUMAN	PTPRJ	Protein-tyrosine-phosphatase OS=Homo sapiens OX=9606 GN=PTPRJ PE=1 SV=1	1009			20.1669			AKNNEVSFSQIKS			1	300.663	77.349	541.796	184.496	24.1449	71.4266	22.5097	226.603	340.972	25.1655	18.1086		16.4007	4.21927	29.5541	10.0639	1.31707	3.89621	1.22787	12.3608	18.5995	1.37274	0.987794
sp|P14416-3|DRD2_HUMAN	DRD2	Isoform 3 of D(2) dopamine receptor OS=Homo sapiens OX=9606 GN=DRD2	287			6.59058			LEMEMLSSTSPPE			3	200.164	192.136	195.087	202.708	285.307	236.436	1151.26	194.033	183.935	1131.02	868.308		4.13528	3.96942	4.03039	4.18784	5.8943	4.88464	23.7845	4.00861	3.79999	23.3663	17.9388
sp|P43307|SSRA_HUMAN	SSR1	Translocon-associated protein subunit alpha OS=Homo sapiens OX=9606 GN=SSR1 PE=1 SV=3	268			5.68359			NQINKASPRRLPR			1	117.408	97.26	105.723	95.2153	119.732	104.826	129.767	89.5813	107.486	119.308	125.155		9.69141	8.02832	8.7269	7.85954	9.88326	8.65283	10.7116	7.39448	8.87246	9.84823	10.3309
sp|Q96M86|DNHD1_HUMAN	DNHD1	Dynein heavy chain domain-containing protein 1 OS=Homo sapiens OX=9606 GN=DNHD1 PE=2 SV=2	2567			16.8378			RGLVRASVEAWEA			1	44.8534	49.7089	55.8299	64.8084	60.3494	56.4255	70.2724	55.2242	47.693	46.9642	52.48		7.41857	8.22166	9.23404	10.7191	9.98155	9.33255	11.6228	9.13387	7.88824	7.7677	8.67998
tr|F8WBP5|F8WBP5_HUMAN	LRWD1	Leucine-rich repeat and WD repeat-containing protein 1 OS=Homo sapiens OX=9606 GN=LRWD1 PE=1 SV=1	41			5.74962			ARASSPSYSRGxx			1	116.816	111.57	128.732	108.915	122.363	109.46	60.392	118.521	110.759	54.9858	70.7502		10.4931	10.0219	11.5635	9.78341	10.9914	9.83231	5.42477	10.6462	9.94902	4.93915	6.35521
tr|A0A494C1E1|A0A494C1E1_HUMAN	GGTLC2	Glutathione hydrolase light chain 2 (Fragment) OS=Homo sapiens OX=9606 GN=GGTLC2 PE=3 SV=1	112			6.45436			LSSMCPTIMVGQD			1	60.3554	55.2529	59.8788	49.2207	60.3906	49.1627	35.4869	47.1129	51.6983	33.3949	32.3834		11.2954	10.3405	11.2062	9.21153	11.302	9.20069	6.64128	8.81707	9.67521	6.24977	6.06048
sp|P08253|MMP2_HUMAN	MMP2	72 kDa type IV collagenase OS=Homo sapiens OX=9606 GN=MMP2 PE=1 SV=2	300			6.59058			PFRFQGTSYDSCT			1	32.3467	45.9622	46.7743	53.7877	59.0623	48.035	62.6246	37.5838	29.1521	48.2457	49.1358		6.30896	8.96456	9.12296	10.4909	11.5196	9.36884	12.2144	7.33043	5.68589	9.40993	9.58354
sp|Q6Y288|B3GLT_HUMAN	B3GLCT	Beta-1,3-glucosyltransferase OS=Homo sapiens OX=9606 GN=B3GLCT PE=1 SV=2	94			3.17803			LTQELPSVLLLHQ			1	64.9348	64.9572	52.4654	73.2203	74.787	79.1894	102.625	60.6376	50.6018	91.2683	70.8343		8.26647	8.26931	6.67906	9.32124	9.52069	10.0811	13.0646	7.7194	6.44181	11.6188	9.01749
sp|Q9HD23-4|MRS2_HUMAN	MRS2	Isoform 4 of Magnesium transporter MRS2 homolog, mitochondrial OS=Homo sapiens OX=9606 GN=MRS2	349			2.80603			LQLTMGTFSLSLF			1	52.7084	42.6786	48.3768	54.8079	53.9818	45.7516	44.8996	51.9966	47.3877	40.7404	43.8452		9.99828	8.09573	9.17661	10.3965	10.2398	8.67864	8.51703	9.86326	8.98899	7.72807	8.31703
sp|O75081|MTG16_HUMAN	CBFA2T3	Protein CBFA2T3 OS=Homo sapiens OX=9606 GN=CBFA2T3 PE=1 SV=2	40			9.88767			LASAGCSAPRGPR			1	89.1316	85.1827	87.1267	83.2535	90.5996	75.4092	86.2923	85.1921	80.8218	80.219	78.2372		9.67281	9.24426	9.45523	9.0349	9.83212	8.18362	9.36467	9.24528	8.77101	8.70558	8.49052
sp|O60704|TPST2_HUMAN	TPST2	Protein-tyrosine sulfotransferase 2 OS=Homo sapiens OX=9606 GN=TPST2 PE=1 SV=1	62			2.18454			GTNHVEYRYGKAM			1	210.41	224.771	256.928	176.672	172.49	194.064	73.627	227.867	188.078	79.5982	63.1031		11.2663	12.0352	13.7571	9.45981	9.23585	10.3911	3.94232	12.201	10.0705	4.26204	3.37882
sp|Q5VZ18|SHE_HUMAN	SHE	SH2 domain-containing adapter protein E OS=Homo sapiens OX=9606 GN=SHE PE=1 SV=1	239			6.29373			DAQQMITEIRRRG			1	112.955	89.2971	115.533	104.126	114.472	107.161	82.3917	69.4739	91.7466	77.7914	51.795		11.1095	8.78266	11.3631	10.2411	11.2587	10.5397	8.1035	6.83299	9.02358	7.65104	5.09421
tr|A0A3B3ITN0|A0A3B3ITN0_HUMAN	PRUNE1	Exopolyphosphatase PRUNE1 OS=Homo sapiens OX=9606 GN=PRUNE1 PE=1 SV=1	284			1.48807			LQTTGQSLAMLPR			1	39.3065	30.5952	38.9912	33.2764	36.7428	36.8407	40.777	35.28	34.8439	40.143	35.292		9.77558	7.60906	9.69716	8.27588	9.13799	9.16233	10.1413	8.77419	8.66574	9.98361	8.77716
sp|Q9R4J4|ASPN_PSEFR_contaminant		Peptidyl-Asp metalloendopeptidase (Fragments) OS=Pseudomonas fragi PE=1 SV=2	59			3.69567			ADCATGYYSFAHE			1	123.167	119.533	131.415	117.858	142.285	131.647	205.94	129.862	120.046	198.034	185.549		7.67235	7.44597	8.18614	7.34163	8.86327	8.20057	12.8285	8.0894	7.47793	12.336	11.5583
sp|Q16854-3|DGUOK_HUMAN	DGUOK	Isoform 3 of Deoxyguanosine kinase, mitochondrial OS=Homo sapiens OX=9606 GN=DGUOK	53			2.01746			IACTAQSLGNLLD			1	89.6706	68.4913	103.623	88.5743	64.3431	62.7111	48.0131	115.35	102.769	43.8899	48.2081		10.7307	8.19623	12.4004	10.5995	7.69982	7.50452	5.74564	13.8038	12.2982	5.25223	5.76897
sp|A5YM72-3|CRNS1_HUMAN	CARNS1	Isoform 3 of Carnosine synthase 1 OS=Homo sapiens OX=9606 GN=CARNS1	785			1.03976			TAACMPTGLAPEQ			1	66.2365	61.9381	69.7765	66.8448	65.6853	87.5289	19.9551	75.5125	79.7471	27.3855	19.5602		10.3467	9.67524	10.8997	10.4417	10.2606	13.6727	3.11716	11.7957	12.4572	4.27785	3.05546
sp|P14314|GLU2B_HUMAN	PRKCSH	Glucosidase 2 subunit beta OS=Homo sapiens OX=9606 GN=PRKCSH PE=1 SV=2	126			36.3815			GRKERESLQQMAE			1	81.3906	62.3003	77.901	67.9457	82.224	59.7408	48.5315	64.9231	76.355	46.7852	48.7696		11.3537	8.69064	10.8669	9.47815	11.4699	8.3336	6.76995	9.0565	10.6512	6.52635	6.80316
sp|Q9UK39|NOCT_HUMAN	NOCT	Nocturnin OS=Homo sapiens OX=9606 GN=NOCT PE=1 SV=2	51			3.7006			RLLAAASAASGAA			1	109.562	95.0781	118.646	109.034	111.188	111.768	115.004	104.586	103.923	96.1803	101.698		9.31124	8.08029	10.0832	9.26634	9.44938	9.4987	9.77367	8.88831	8.83201	8.17395	8.64286
sp|Q8WTW4|NPRL2_HUMAN	NPRL2	GATOR complex protein NPRL2 OS=Homo sapiens OX=9606 GN=NPRL2 PE=1 SV=2	142			3.35937			LEELNASGRCTLP			1	92.5401	99.5998	123.513	104.196	110	87.2542	130.571	90.7212	100.46	154.463	160.421		7.38113	7.94422	9.85159	8.31084	8.77378	6.95952	10.4145	7.23605	8.01279	12.3201	12.7954
tr|E5RJV4|E5RJV4_HUMAN	HSF4	Heat shock factor protein 4 OS=Homo sapiens OX=9606 GN=HSF4 PE=3 SV=1	273			10.4778			GPGMPNSLNQGIP			1	157.97	150.822	156.659	164.955	190.778	150.658	220.686	123.86	139.695	180.462	191.066		8.64353	8.25239	8.57177	9.02573	10.4387	8.24341	12.0751	6.77716	7.64361	9.87422	10.4544
sp|P11308-6|ERG_HUMAN	ERG	Isoform 6 of Transcriptional regulator ERG OS=Homo sapiens OX=9606 GN=ERG	297			7.217			LKPVPDSLILPLL			1	69.0779	65.4861	72.8796	68.1395	84.0517	74.0283	88.752	66.5674	78.6448	90.8528	75.6874		8.28106	7.85048	8.7368	8.16856	10.0761	8.87451	10.6396	7.98009	9.42794	10.8914	9.07341
sp|P11308-6|ERG_HUMAN	ERG	Isoform 6 of Transcriptional regulator ERG OS=Homo sapiens OX=9606 GN=ERG	280			2.23787			AEIRALSHVIQRE			1	114.7	91.4603	116.831	95.5374	101.923	88.2366	111.399	114.988	109.141	104.502	86.4541		10.1042	8.05696	10.2919	8.41612	8.97862	7.77298	9.81337	10.1296	9.61446	9.20586	7.61595
sp|Q9UBY0|SL9A2_HUMAN	SLC9A2	Sodium/hydrogen exchanger 2 OS=Homo sapiens OX=9606 GN=SLC9A2 PE=2 SV=1	35			9.03993			VGALAETLLNAPR			1	51.0968	49.1681	49.7987	49.9658	50.2954	63.3079	56.2238	37.2552	27.8298	51.8848	42.7775		9.64812	9.28395	9.40301	9.43457	9.4968	11.9538	10.6162	7.03454	5.25484	9.79691	8.07726
sp|Q9BWV2|SPAT9_HUMAN	SPATA9	Spermatogenesis-associated protein 9 OS=Homo sapiens OX=9606 GN=SPATA9 PE=2 SV=2	157			1.54308			SYAALIYLAVCVN			1	52.5022	43.98	49.0091	51.7061	46.7711	44.0431	56.8673	48.9513	48.3106	48.8072	48.5056		9.73248	8.1527	9.08495	9.5849	8.67009	8.1644	10.5416	9.07424	8.95547	9.04752	8.99161
sp|O95395|GCNT3_HUMAN	GCNT3	Beta-1,3-galactosyl-O-glycosyl-glycoprotein beta-1,6-N-acetylglucosaminyltransferase 3 OS=Homo sapiens OX=9606 GN=GCNT3 PE=2 SV=1	171			4.54047			DEKSPETFKEAVK			1	118.373	93.8113	96.7357	98.978	101.979	100.311	111.132	114.29	111.734	102.776	96.9148		10.3199	8.17859	8.43354	8.62903	8.89067	8.74526	9.68859	9.96395	9.74116	8.96012	8.44915
sp|Q6TDP4|KLH17_HUMAN	KLHL17	Kelch-like protein 17 OS=Homo sapiens OX=9606 GN=KLHL17 PE=1 SV=1	216			21.0387			LKAAHRYVLQHFV			1	67.8641	59.6701	61.6756	59.6159	63.1422	65.1563	83.583	57.351	48.683	86.3693	71.6968		9.36305	8.23254	8.50924	8.22506	8.71159	8.98947	11.5318	7.91258	6.71669	11.9162	9.89185
sp|Q9ULP0-6|NDRG4_HUMAN	NDRG4	Isoform 6 of Protein NDRG4 OS=Homo sapiens OX=9606 GN=NDRG4	12			1.1154			HRLELLTGLLLHD			1	99.1266	96.8027	129.692	88.6035	115.566	85.2001	140.771	91.6843	103.368	144.045	165.019		7.86796	7.6835	10.294	7.03271	9.17278	6.76257	11.1734	7.27724	8.20458	11.4333	13.098
sp|Q86WG3-3|ATCAY_HUMAN	ATCAY	Isoform 2 of Caytaxin OS=Homo sapiens OX=9606 GN=ATCAY	289			20.8064			ISRPFISVKFINK			1	115.99	120.65	110.939	113.25	143.757	121.115	165.772	105.757	113.508	136.573	149.798		8.30212	8.63569	7.94062	8.10605	10.2896	8.66896	11.8654	7.56969	8.12447	9.77538	10.722
sp|P05107|ITB2_HUMAN	ITGB2	Integrin beta-2 OS=Homo sapiens OX=9606 GN=ITGB2 PE=1 SV=2	16			6.60311			ALVGLLSLGCVLS			1	42.9791	40.5686	48.7106	39.203	35.0307	34.4787	35.033	30.5766	34.7672	37.7684	29.3644		10.5217	9.93159	11.9248	9.59729	8.57587	8.44072	8.57642	7.48545	8.51135	9.24608	7.18869
sp|Q96PE6|ZIM3_HUMAN	ZIM3	Zinc finger imprinted 3 OS=Homo sapiens OX=9606 GN=ZIM3 PE=1 SV=1	199			1000			KPFECHSCGRAFG			1	58.989	52.6842	55.6091	57.9549	56.5871	55.8223	59.7661	53.497	56.8422	55.0151	46.7428		9.6781	8.64369	9.12358	9.50844	9.28404	9.15856	9.8056	8.77705	9.32588	9.02612	7.66892
tr|H0Y8T2|H0Y8T2_HUMAN	SPSB4	SPRY domain-containing SOCS box protein 4 (Fragment) OS=Homo sapiens OX=9606 GN=SPSB4 PE=4 SV=1	49			5.35972			CEVTMRYINGLDH			1	62.6787	58.1727	58.6441	62.5328	67.5366	57.7288	63.4502	65.6084	84.8119	52.4155	51.1574		9.1537	8.49562	8.56448	9.13238	9.86314	8.43079	9.26636	9.58155	12.3861	7.65484	7.4711
sp|Q6ZU64|CFA65_HUMAN	CFAP65	Cilia- and flagella-associated protein 65 OS=Homo sapiens OX=9606 GN=CFAP65 PE=1 SV=2	332			9.34047			GSRQRSSIQLQAV			2	278.548	232.712	264.032	289.264	267.741	263.53	288.855	323.371	251.388	326.564	280.36		9.08397	7.58919	8.61058	9.43344	8.73155	8.59423	9.42011	10.5457	8.19824	10.6499	9.14307
sp|O95789|ZMYM6_HUMAN	ZMYM6	Zinc finger MYM-type protein 6 OS=Homo sapiens OX=9606 GN=ZMYM6 PE=1 SV=2	397			11.0148			GNTSAVSPSSIRG			1	73.1307	61.3211	53.7339	63.8468	49.6551	50.4303	61.4058	49.1579	45.4599	53.659	48.1759		11.9891	10.053	8.80918	10.4671	8.14049	8.26758	10.0669	8.05898	7.45272	8.7969	7.898
sp|Q9BSB4|ATGA1_HUMAN	ATG101	Autophagy-related protein 101 OS=Homo sapiens OX=9606 GN=ATG101 PE=1 SV=1	133			1000			HVVALATEQERQI			1	135.17	88.7271	123.507	99.7769	135.503	97.0232	104.61	73.3825	86.3554	58.7314	87.2389		12.4006	8.13992	11.3307	9.15363	12.4312	8.901	9.59702	6.73218	7.92233	5.38808	8.00339
tr|E9PPP7|E9PPP7_HUMAN	MROH6	Maestro heat-like repeat-containing protein family member 6 (Fragment) OS=Homo sapiens OX=9606 GN=MROH6 PE=1 SV=8	444			1000			GPPRAESQEGAAR			1	132.267	121.86	132.838	99.0449	99.4104	114.3	123.25	97.6608	141.549	139.196	116.325		10.0377	9.2479	10.081	7.5165	7.54423	8.67422	9.35343	7.41146	10.7421	10.5635	8.82789
tr|R4GNF4|R4GNF4_HUMAN	COMTD1	Catechol O-methyltransferase domain-containing protein 1 (Fragment) OS=Homo sapiens OX=9606 GN=COMTD1 PE=1 SV=1	18			31.2747			RAGPGLSRTGRRL			1	509.086	304.219	525.434	288.025	315.298	250.789	167.41	373.158	581.256	86.2665	132.892		14.4061	8.60875	14.8687	8.15049	8.92226	7.0968	4.73734	10.5596	16.4483	2.44116	3.76056
sp|P37173-2|TGFR2_HUMAN	TGFBR2	Isoform 2 of TGF-beta receptor type-2 OS=Homo sapiens OX=9606 GN=TGFBR2	18			7.97117			LHIVLWTRIASTI			2	230.86	212.83	208.596	174.201	249.466	220.868	253.348	93.8074	83.9632	182.939	182.522		11.028	10.1667	9.96448	8.32146	11.9168	10.5507	12.1022	4.4811	4.01085	8.73884	8.71893
sp|Q8N9C0-2|IGS22_HUMAN	IGSF22	Isoform 2 of Immunoglobulin superfamily member 22 OS=Homo sapiens OX=9606 GN=IGSF22	413			10.8488			VQKAQLTVDRIPI			1	64.4936	58.4397	63.5377	59.2393	53.285	58.4837	59.9007	62.0254	65.4636	57.4099	48.3944		9.91183	8.98142	9.76492	9.10431	8.18921	8.98819	9.20596	9.5325	10.0609	8.82316	7.43759
sp|Q8NEC7|GSTCD_HUMAN	GSTCD	Glutathione S-transferase C-terminal domain-containing protein OS=Homo sapiens OX=9606 GN=GSTCD PE=1 SV=2	577			1000			CRFADQTAVQLPP			1	47.4839	32.4277	47.7201	36.7244	41.2489	35.1291	35.4897	37.6424	48.5628	25.3317	38.0723		11.1508	7.61512	11.2063	8.62414	9.68663	8.2495	8.33418	8.83972	11.4042	5.94873	8.94067
sp|Q8NHW4-8|CC4L_HUMAN	CCL4L1	Isoform 8 of C-C motif chemokine 4-like OS=Homo sapiens OX=9606 GN=CCL4L1	41			2.80603			SALTPVSPGSRST			1	269.597	316.58	303.648	328.933	306.425	297.979	327.974	185.66	153.697	312.955	294.629		8.70208	10.2186	9.80119	10.6173	9.89082	9.61819	10.5864	5.99275	4.96103	10.1016	9.51007
sp|Q00722|PLCB2_HUMAN	PLCB2	1-phosphatidylinositol 4,5-bisphosphate phosphodiesterase beta-2 OS=Homo sapiens OX=9606 GN=PLCB2 PE=1 SV=2	601			8.91277			YNKRQMSRIYPKG			1	39.1517	28.4216	41.7965	39.5945	31.3703	32.1962	29.3431	48.7473	40.7919	33.5635	23.9014		10.0679	7.30861	10.748	10.1817	8.06688	8.27926	7.54558	12.5354	10.4896	8.63086	6.14625
sp|Q9HB31|SEBOX_HUMAN	SEBOX	Homeobox protein SEBOX OS=Homo sapiens OX=9606 GN=SEBOX PE=3 SV=3	152			17.1675			AVAPWGSAGASEV			1	84.9265	64.0148	77.9949	59.0751	71.5963	66.1628	50.5274	59.4303	72.6203	50.3736	53.7227		11.954	9.01053	10.9783	8.31523	10.0777	9.31288	7.11207	8.36523	10.2218	7.09043	7.56184
sp|O75128-2|COBL_HUMAN	COBL	Isoform 2 of Protein cordon-bleu OS=Homo sapiens OX=9606 GN=COBL	320			3.06535			SGVSVKSEMKKRR			1	130.787	148.207	117.035	145.174	117.575	151.665	127.47	116.987	82.0761	125.822	93.4407		9.64336	10.9278	8.6294	10.7042	8.66921	11.1827	9.3988	8.62584	6.05174	9.27729	6.88969
sp|P04216|THY1_HUMAN	THY1	Thy-1 membrane glycoprotein OS=Homo sapiens OX=9606 GN=THY1 PE=1 SV=2	17			4.9882			LTVLQVSRGQKVT			1	83.9605	63.5086	78.6168	72.6019	72.9131	61.151	60.5717	65.0655	70.4085	54.7415	57.7038		11.327	8.56785	10.6061	9.79462	9.8366	8.24979	8.17164	8.7779	9.49871	7.38509	7.78473
sp|Q9UH90|FBX40_HUMAN	FBXO40	F-box only protein 40 OS=Homo sapiens OX=9606 GN=FBXO40 PE=2 SV=2	676			3.7006			NIVEHKTDPILLT			1	213.439	121.149	196.101	137.726	124.299	104.47	96.1251	119.093	148.098	102.238	111.414		14.4788	8.21822	13.3026	9.3427	8.43191	7.08681	6.5207	8.07876	10.0463	6.93539	7.55785
sp|Q96L42|KCNH8_HUMAN	KCNH8	Potassium voltage-gated channel subfamily H member 8 OS=Homo sapiens OX=9606 GN=KCNH8 PE=2 SV=2	175			7.97117			AVLYHISGHLQRR			1	362.69	387.18	502.283	371.069	344.726	337.101	95.4887	648.092	435.221	119.824	105.227		9.77892	10.4392	13.5426	10.0048	9.29455	9.08896	2.57458	17.4739	11.7345	3.23072	2.83715
sp|C9JL84-2|HHLA1_HUMAN	HHLA1	Isoform 2 of HERV-H LTR-associating protein 1 OS=Homo sapiens OX=9606 GN=HHLA1	76			26.4117			VKHVNVTIDCLPE			1	273.647	323.664	269.076	265.634	314.014	356.176	425.566	216.211	209.226	557.815	405.651		7.56624	8.9492	7.43986	7.34469	8.68238	9.84816	11.7668	5.97816	5.78504	15.4234	11.2161
sp|Q16363|LAMA4_HUMAN	LAMA4	Laminin subunit alpha-4 OS=Homo sapiens OX=9606 GN=LAMA4 PE=1 SV=4	1455			15.3812			RNTPRNSHCHLSN			1	147.702	110.114	160.043	147.403	170.254	143.947	184.326	113.498	153.711	127.747	171.628		9.05942	6.75394	9.81635	9.04104	10.4426	8.82909	11.3057	6.96145	9.42798	7.83547	10.5269
tr|B7ZBQ3|B7ZBQ3_HUMAN	MED20	Mediator of RNA polymerase II transcription subunit 20 OS=Homo sapiens OX=9606 GN=MED20 PE=1 SV=1	134			0.969836			TVTMGPSARGISV			1	140.413	145.904	160.826	160.756	160.405	141.868	235.931	142.047	159.196	241.226	229.382		7.32096	7.60728	8.3853	8.38166	8.36332	7.39684	12.3012	7.40619	8.30031	12.5773	11.9597
tr|J3KSP5|J3KSP5_HUMAN	SSH2	Protein phosphatase Slingshot homolog 2 OS=Homo sapiens OX=9606 GN=SSH2 PE=4 SV=1	46			1000			SRDPPVSASxxxx			2	226.13	207.65	277.268	248.467	255.202	228.07	220.746	116.69	132.412	169.38	199.565		9.91112	9.10116	12.1525	10.8901	11.1853	9.99614	9.67513	5.11443	5.80352	7.42382	8.74678
sp|P60484-2|PTEN_HUMAN	PTEN	Isoform alpha of Phosphatidylinositol 3,4,5-trisphosphate 3-phosphatase and dual-specificity protein phosphatase PTEN OS=Homo sapiens OX=9606 GN=PTEN	111			17.2497			EEKQAQSLQPSSS			1	176.215	127.487	156.914	126.257	188.62	136.663	108.08	132.997	171.643	89.7825	88.7536		11.721	8.47986	10.4372	8.39802	12.5461	9.09018	7.18897	8.84635	11.4169	5.97191	5.90347
sp|Q8TDD2|SP7_HUMAN	SP7	Transcription factor Sp7 OS=Homo sapiens OX=9606 GN=SP7 PE=1 SV=1	426			11.0148			GGSPEQSNLLEIx			1	261.301	188.48	259.96	245.435	207.633	204.731	220.59	223.781	246.258	168.052	165.38		10.9258	7.8809	10.8697	10.2624	8.68175	8.56041	9.22353	9.35695	10.2968	7.02676	6.91504
tr|K7EQI8|K7EQI8_HUMAN	CYP4F2	Cytochrome P450 4F2 (Fragment) OS=Homo sapiens OX=9606 GN=CYP4F2 PE=3 SV=1	64			6.59058			SRQGPGTASGRRS			1	582.729	697.283	517.272	705.942	737.464	685.73	615.715	439.877	353.58	366.356	392.599		9.56148	11.4411	8.48745	11.5832	12.1004	11.2515	10.1027	7.21755	5.80159	6.01121	6.44181
sp|Q9Y286|SIGL7_HUMAN	SIGLEC7	Sialic acid-binding Ig-like lectin 7 OS=Homo sapiens OX=9606 GN=SIGLEC7 PE=1 SV=1	428			6.59058			HGLAAHSSGEERE			1	220.78	233.157	234.258	209.663	270.133	279.569	313.43	158.682	149.398	434.471	459.223		7.45182	7.86957	7.90674	7.07661	9.11762	9.43608	10.579	5.35587	5.04253	14.6644	15.4998
sp|P35968|VGFR2_HUMAN	KDR	Vascular endothelial growth factor receptor 2 OS=Homo sapiens OX=9606 GN=KDR PE=1 SV=2	1214			15.0073			CDPKFHYDNTAGI			1	311.26	296.379	272.043	316.952	219.122	229.428	246.387	242.954	225.08	125.689	84.1935		12.1137	11.5346	10.5874	12.3352	8.52786	8.92894	9.58895	9.45536	8.75973	4.89161	3.27666
sp|P35968|VGFR2_HUMAN	KDR	Vascular endothelial growth factor receptor 2 OS=Homo sapiens OX=9606 GN=KDR PE=1 SV=2	1217			2.80603			KFHYDNTAGISQY			1	30.8305	38.9531	29.8058	45.5932	29.9353	22.0075	28.7453	26.3259	26.9933	19.1152	10.9355		9.96975	12.5964	9.6384	14.7436	9.68027	7.11661	9.29544	8.51309	8.72891	6.18132	3.53623
sp|Q96NX9|DACH2_HUMAN	DACH2	Dachshund homolog 2 OS=Homo sapiens OX=9606 GN=DACH2 PE=2 SV=1	54			12.0917			VNNHSNSAGGGGR			1	413.982	479.345	323.795	389.269	409.41	459.032	268.853	281.818	239.264	223.555	198.178		11.2297	13.0027	8.78325	10.5593	11.1057	12.4517	7.2929	7.6446	6.49027	6.06414	5.37579
sp|A4D2B8|PM2P1_HUMAN	PMS2P1	Putative postmeiotic segregation increased 2-like protein 1 OS=Homo sapiens OX=9606 GN=PMS2P1 PE=5 SV=1	184			6.29373			RRGACGSRGGNFP			1	61.1559	140.185	156.189	112.57	142.425	103.708	254.201	82.3147	107.569	179.327	234.278		3.88557	8.90671	9.92355	7.15219	9.04906	6.58916	16.1508	5.22991	6.83444	11.3936	14.885
sp|P49591|SYSC_HUMAN	SARS1	Serine--tRNA ligase, cytoplasmic OS=Homo sapiens OX=9606 GN=SARS1 PE=1 SV=3	429			2.80603			VHMLNATMCATTR			1	151.346	146.085	137.852	157.135	215.077	186.166	255.037	127.208	147.618	243.155	224.279		7.60164	7.33744	6.92388	7.89245	10.8027	9.35057	12.8098	6.38929	7.41441	12.213	11.2649
sp|Q9H841|NPAL2_HUMAN	NIPAL2	NIPA-like protein 2 OS=Homo sapiens OX=9606 GN=NIPAL2 PE=2 SV=2	213			6.29373			HMVILLTLVAILA			1	214.831	178.486	224.682	184.119	211.802	195.573	225.244	174.848	197.459	208.411	224.27		9.59183	7.9691	10.0317	8.22062	9.45659	8.73201	10.0568	7.80667	8.81623	9.3052	10.0133
tr|V9GYK4|V9GYK4_HUMAN	CYP4A11	Cytochrome P450 4A11 OS=Homo sapiens OX=9606 GN=CYP4A11 PE=1 SV=1	252			20.1669			GQRTTWTRCPTPP			1	770.94	628.725	78.4422	69.0509	80.3461	72.9983	752.841	76.5061	68.387	78.236	95.1975		27.815	22.684	2.83014	2.49131	2.89883	2.63373	27.162	2.76029	2.46736	2.8227	3.43466
tr|H0YB52|H0YB52_HUMAN	CEP57L1	Centrosomal protein CEP57L1 (Fragment) OS=Homo sapiens OX=9606 GN=CEP57L1 PE=1 SV=1	3			14.6311			xxxxLQTGLEISK			1	196.445	174.796	216.697	211.548	154.253	132.884	160.536	230.944	200.825	120.868	131.264		10.1729	9.05184	11.2217	10.955	7.98801	6.88143	8.31336	11.9594	10.3997	6.25913	6.79753
sp|Q9NYQ7-2|CELR3_HUMAN	CELSR3	Isoform 2 of Cadherin EGF LAG seven-pass G-type receptor 3 OS=Homo sapiens OX=9606 GN=CELSR3	404			2.01746			RHYLRVTAQDHGS			1	511.937	396.214	566.475	375.346	515.555	394.348	144.73	215.984	307.242	178.859	188.597		13.4887	10.4396	14.9258	9.88979	13.5841	10.3905	3.81342	5.69084	8.09535	4.71265	4.96924
tr|H0YIJ1|H0YIJ1_HUMAN	CNTN1	Contactin-1 (Fragment) OS=Homo sapiens OX=9606 GN=CNTN1 PE=1 SV=1	46			7.64917			TSLRSKTAKDHRS			1	36.2864	34.0326	39.6147	37.3202	48.0974	41.364	34.4036	34.7159	36.6339	39.3412	38.5174		8.6329	8.09669	9.42473	8.87885	11.4428	9.84089	8.18495	8.25926	8.71557	9.35965	9.16367
sp|A0A1B0GU71|C97D2_HUMAN	CFAP97D2	Uncharacterized protein CFAP97D2 OS=Homo sapiens OX=9606 GN=CFAP97D2 PE=3 SV=1	24			1000			HAREKAYQDHRRK			1	76.5986	67.7179	79.0599	79.864	109.704	69.191	121.464	74.2611	74.2919	111.721	185.201		7.30154	6.45502	7.53616	7.61281	10.4572	6.59544	11.5782	7.07873	7.08167	10.6495	17.6538
tr|A0A494C103|A0A494C103_HUMAN	LOC112577516	CUB domain-containing protein OS=Homo sapiens OX=9606 GN=LOC112577516 PE=1 SV=1	35			6.59058			DCGGHYTDEYGRI			1	180.886	309.412	238.908	335.185	274.283	333.957	319.916	272.627	157.445	427.89	296.704		5.74751	9.83129	7.59109	10.6502	8.71512	10.6112	10.165	8.6625	5.00269	13.5958	9.42752
tr|F8WCH1|F8WCH1_HUMAN	TTC27	Tetratricopeptide repeat protein 27 OS=Homo sapiens OX=9606 GN=TTC27 PE=1 SV=1	40			24.2431			KRITQCTHxxxxx			1	51.5531	56.4716	63.4036	59.5296	60.5803	59.3262	87.3821	51.0638	48.387	91.8103	81.1087		7.2547	7.94686	8.92234	8.37717	8.52504	8.34855	12.2967	7.18585	6.80916	12.9198	11.4139
sp|Q5TB80|CE162_HUMAN	CEP162	Centrosomal protein of 162 kDa OS=Homo sapiens OX=9606 GN=CEP162 PE=1 SV=2	176			65.2463			QANAELTDDEHEN			1	359.64	332.644	374.021	323.813	322.053	332.923	179.295	207.057	208.35	194.237	180.682		11.9295	11.034	12.4065	10.7411	10.6827	11.0433	5.94734	6.86822	6.9111	6.44296	5.99333
sp|Q8TBC4|UBA3_HUMAN	UBA3	NEDD8-activating enzyme E1 catalytic subunit OS=Homo sapiens OX=9606 GN=UBA3 PE=1 SV=2	377			24.2431			PQNIQFSPSAKLQ			2	161.22	219.849	174.463	243.335	185.343	186.239	218.894	483.889	359.829	239.15	173.78		6.093	8.30874	6.59348	9.19636	7.00466	7.03854	8.27268	18.2876	13.599	9.03818	6.56768
sp|Q8TBC4|UBA3_HUMAN	UBA3	NEDD8-activating enzyme E1 catalytic subunit OS=Homo sapiens OX=9606 GN=UBA3 PE=1 SV=2	399			11.7212			ASLQMKSPAITAT			2	540.32	376.568	613.358	576.965	315.065	317.684	216.301	872.883	885.334	147.464	169.101		10.7397	7.4849	12.1915	11.4681	6.26241	6.31447	4.29933	17.3499	17.5974	2.93108	3.36115
sp|P62424|RL7A_HUMAN	RPL7A	60S ribosomal protein L7a OS=Homo sapiens OX=9606 GN=RPL7A PE=1 SV=2	209			99.2279			AFTQVNSEDKGAL			1	366.821	331.925	386.3	372.075	226.107	214.393	87.4915	326.983	322.74	138.591	74.5016		12.8803	11.655	13.5642	13.0648	7.93934	7.52805	3.07211	11.4814	11.3324	4.86637	2.61599
sp|Q14012|KCC1A_HUMAN	CAMK1	Calcium/calmodulin-dependent protein kinase type 1 OS=Homo sapiens OX=9606 GN=CAMK1 PE=1 SV=1	363			24.2431			EPGTELSPTLPHQ			1	91.0605	89.6866	110.281	110.28	96.7969	87.3792	99.3735	146.016	129.834	98.392	78.7679		8.00273	7.88199	9.69187	9.69181	8.50687	7.6792	8.73331	12.8324	11.4103	8.64705	6.92242
sp|Q96GQ7|DDX27_HUMAN	DDX27	Probable ATP-dependent RNA helicase DDX27 OS=Homo sapiens OX=9606 GN=DDX27 PE=1 SV=2	79			203.286			ALGKNRSADFNPD			1	136.355	95.9414	132.105	142.483	114.401	100.579	93.5913	158.172	151.291	80.6106	97.6091		10.4636	7.36234	10.1375	10.9338	8.77887	7.71824	7.18199	12.1378	11.6097	6.18588	7.49031
sp|Q9UHQ1-2|NARF_HUMAN	NARF	Isoform 2 of Nuclear prelamin A recognition factor OS=Homo sapiens OX=9606 GN=NARF	29			60.3582			VSADAPSPAQENG			1	79.5321	65.1417	90.348	83.2213	100.777	85.791	101.726	60.0375	77.7001	98.2742	108.325		8.3641	6.85071	9.50157	8.75208	10.5984	9.02233	10.6982	6.31393	8.17144	10.3351	11.3922
sp|Q15554|TERF2_HUMAN	TERF2	Telomeric repeat-binding factor 2 OS=Homo sapiens OX=9606 GN=TERF2 PE=1 SV=3	365			62.6585			TQALPASPALKNK			2	130.668	111.849	124.755	106.477	111.36	114.027	126.085	84.675	93.4191	88.0578	75.805		11.1952	9.58288	10.6886	9.12264	9.54093	9.76944	10.8026	7.25468	8.00385	7.54451	6.49472
sp|O14950|ML12B_HUMAN	MYL12B	Myosin regulatory light chain 12B OS=Homo sapiens OX=9606 GN=MYL12B PE=1 SV=2	19			19.8431			KRPQRATSNVFAM			4	582.358	408.672	473.387	509.376	278.667	402.54	131.399	582.974	524.05	113.883	94.23		14.1985	9.96388	11.5417	12.4191	6.79422	9.81438	3.20365	14.2135	12.7769	2.77659	2.29743
sp|O14950|ML12B_HUMAN	MYL12B	Myosin regulatory light chain 12B OS=Homo sapiens OX=9606 GN=MYL12B PE=1 SV=2	20			12.2185			RPQRATSNVFAMF			2	801.464	392.933	637.875	569.413	325.095	418.149	21.8151	652.558	830.477	54.0271	56.7631		16.8355	8.2539	13.3991	11.961	6.82892	8.7836	0.458245	13.7076	17.4449	1.13489	1.19236
sp|P15976|GATA1_HUMAN	GATA1	Erythroid transcription factor OS=Homo sapiens OX=9606 GN=GATA1 PE=1 SV=1	154			1.28624			LGPALPSSLPVPN			1	49.4395	55.8268	42.8979	46.6431	49.8351	48.6527	47.8379	48.7081	47.4757	39.9137	44.0858		9.4836	10.7088	8.22876	8.94718	9.55947	9.33267	9.17636	9.34329	9.10689	7.65633	8.45663
sp|B3KU38|IQIP1_HUMAN	IQCJ-SCHIP1	IQCJ-SCHIP1 readthrough transcript protein OS=Homo sapiens OX=9606 GN=IQCJ-SCHIP1 PE=1 SV=2	406			57.7111			SLDTPLSPMSKQS			5	1413.39	1425.02	1612.16	1734.95	1383.74	1357.79	1798.13	1025.17	906.787	1448.93	1404.78		9.11227	9.18724	10.3938	11.1854	8.92111	8.75378	11.5927	6.6094	5.84614	9.3414	9.05677
sp|Q96M89|CC138_HUMAN	CCDC138	Coiled-coil domain-containing protein 138 OS=Homo sapiens OX=9606 GN=CCDC138 PE=1 SV=1	154			31.9355			CSDAGDSPLKPVS			1	136.957	162.264	120.33	184.399	91.3991	154.042	89.429	223.009	109.197	93.9964	53.3594		9.65585	11.4401	8.48358	13.0006	6.4439	10.8604	6.305	15.7228	7.69873	6.62702	3.76199
sp|Q96GV9|MACIR_HUMAN	MACIR	Macrophage immunometabolism regulator OS=Homo sapiens OX=9606 GN=MACIR PE=1 SV=1	25			104.048			PGAEANSPGKAEA			2	347.618	308.573	340.123	369.519	332.925	324.775	331.303	227.343	222.804	202.821	267.25		10.6141	9.42191	10.3853	11.2828	10.1655	9.91662	10.116	6.94166	6.80308	6.1929	8.16016
sp|Q96GV9|MACIR_HUMAN	MACIR	Macrophage immunometabolism regulator OS=Homo sapiens OX=9606 GN=MACIR PE=1 SV=1	132			48.8739			RRRRMPSSGDKCT			1	660.134	125.402	764.937	258.598	74.2076	100.884	52.0017	259.571	500.424	56.6691	33.4675		22.8713	4.34472	26.5024	8.95952	2.57103	3.49528	1.80167	8.99323	17.3379	1.96338	1.15953
sp|Q8NFP7|NUD10_HUMAN	NUDT10	Diphosphoinositol polyphosphate phosphohydrolase 3-alpha OS=Homo sapiens OX=9606 GN=NUDT10 PE=1 SV=1	150			11.0148			KLGGSPTNGNSMA			1	93.5003	88.9871	57.6957	74.6213	73.524	57.0692	88.0841	62.5089	61.3051	58.1483	42.9508		12.3287	11.7336	7.6076	9.83938	9.69469	7.525	11.6145	8.24226	8.08353	7.66728	5.66339
sp|Q8NFP7|NUD10_HUMAN	NUDT10	Diphosphoinositol polyphosphate phosphohydrolase 3-alpha OS=Homo sapiens OX=9606 GN=NUDT10 PE=1 SV=1	148			4.08456			KLKLGGSPTNGNS			1	51.9582	42.7654	53.1318	48.961	53.5248	47.5758	49.1148	44.139	49.192	56.4334	46.0668		9.57114	7.87775	9.78733	9.01904	9.85972	8.76388	9.04736	8.13078	9.06158	10.3955	8.4859
sp|Q5JWF2|GNAS1_HUMAN	GNAS	Guanine nucleotide-binding protein G(s) subunit alpha isoforms XLas OS=Homo sapiens OX=9606 GN=GNAS PE=1 SV=2	725			5.08456			DPQAARSNSDGEK			1	46.683	36.0509	44.8288	41.676	36.8406	43.4557	39.3648	33.3434	35.3863	35.4172	31.3596		10.9996	8.49443	10.5627	9.81982	8.6805	10.2392	9.27527	7.85649	8.33783	8.34511	7.38905
sp|O60684|IMA7_HUMAN	KPNA6	Importin subunit alpha-7 OS=Homo sapiens OX=9606 GN=KPNA6 PE=1 SV=1	122			149.816			IDEVINTPRVVDR			1	70.1283	48.9373	74.7465	62.3791	55.3268	63.8046	44.8829	94.0927	99.4069	44.2175	40.0528		10.0474	7.01132	10.709	8.93714	7.92676	9.14139	6.43045	13.4808	14.2422	6.3351	5.73843
sp|O60684|IMA7_HUMAN	KPNA6	Importin subunit alpha-7 OS=Homo sapiens OX=9606 GN=KPNA6 PE=1 SV=1	113			101.896			LLSKEPSPPIDEV			1	41.2657	55.2383	58.8383	43.1983	45.0263	52.0998	52.2989	66.3856	58.1372	57.8017	47.1178		7.14672	9.56659	10.1901	7.48141	7.79801	9.02306	9.05753	11.4972	10.0687	10.0105	8.16023
sp|Q6UXV4|MIC27_HUMAN	APOOL	MICOS complex subunit MIC27 OS=Homo sapiens OX=9606 GN=APOOL PE=1 SV=1	203			6.59058			EKTKLGSSSEIEV			2	407.061	267.892	400.477	284.324	191.596	204.3	198.184	572.68	644.207	261.28	179.929		11.2699	7.41686	11.0876	7.8718	5.30455	5.65625	5.48693	15.8552	17.8355	7.2338	4.98153
sp|Q9BYX4|IFIH1_HUMAN	IFIH1	Interferon-induced helicase C domain-containing protein 1 OS=Homo sapiens OX=9606 GN=IFIH1 PE=1 SV=3	301			39.8484			NVAARASPEPELQ			2	273.665	255.206	247.429	249.415	263.667	267.577	510.096	132	127.246	538.052	485.348		8.16984	7.61877	7.38659	7.4459	7.87135	7.9881	15.2281	3.94064	3.79873	16.0627	14.4893
sp|Q86U90|YRDC_HUMAN	YRDC	YrdC domain-containing protein, mitochondrial OS=Homo sapiens OX=9606 GN=YRDC PE=1 SV=1	37			1000			RLFRPPSPAPAAP			4	578.047	489.67	546.802	524.288	509.319	534.243	402.137	596.369	538.236	375.263	308.304		10.6993	9.06346	10.1209	9.70422	9.42716	9.88849	7.44328	11.0384	9.96239	6.94588	5.70651
sp|Q86U90|YRDC_HUMAN	YRDC	YrdC domain-containing protein, mitochondrial OS=Homo sapiens OX=9606 GN=YRDC PE=1 SV=1	60			197.647			GAVQAASPERAGW			3	1022.85	692.025	1190.71	945.804	467.042	502.547	608.12	1500.9	1433.19	326.819	391.357		11.2632	7.62028	13.1116	10.4148	5.14286	5.53384	6.69635	16.5272	15.7816	3.59879	4.30946
sp|Q9GZV5|WWTR1_HUMAN	WWTR1	WW domain-containing transcription regulator protein 1 OS=Homo sapiens OX=9606 GN=WWTR1 PE=1 SV=1	296			6.59058			SITNNSSDPFLNG			1	135.322	158.003	135.552	138.136	157.971	163.626	199.287	63.561	64.0901	216.951	213.842		8.21956	9.59722	8.23351	8.39051	9.5953	9.93876	12.1048	3.86075	3.89288	13.1778	12.9889
sp|Q9GZV5|WWTR1_HUMAN	WWTR1	WW domain-containing transcription regulator protein 1 OS=Homo sapiens OX=9606 GN=WWTR1 PE=1 SV=1	295			6.59058			RSITNNSSDPFLN			1	57.703	55.5509	59.5587	60.587	64.5202	57.1309	70.1651	46.767	48.6911	85.9827	78.0092		8.42791	8.11358	8.69894	8.84913	9.4236	8.34435	10.2481	6.83063	7.11167	12.5583	11.3938
sp|Q9H9Q4|NHEJ1_HUMAN	NHEJ1	Non-homologous end-joining factor 1 OS=Homo sapiens OX=9606 GN=NHEJ1 PE=1 SV=1	287			23.0122			LQRPQLSKVKRKK			1	188.295	197.284	190.828	258.051	148.873	114.191	61.5199	254.026	272.359	44.253	90.0223		10.3476	10.8416	10.4867	14.1809	8.18115	6.27527	3.38077	13.9598	14.9673	2.43188	4.94709
sp|Q9NR31|SAR1A_HUMAN	SAR1A	GTP-binding protein SAR1a OS=Homo sapiens OX=9606 GN=SAR1A PE=1 SV=1	139			84.6094			GNKIDRTDAISEE			3	2245.28	508.513	2704.67	802.591	255.963	334.413	560.905	2000.15	3384.32	407.98	499.367		16.3839	3.71065	19.7361	5.85656	1.86778	2.44023	4.09295	14.5952	24.6956	2.97705	3.64391
sp|O75312|ZPR1_HUMAN	ZPR1	Zinc finger protein ZPR1 OS=Homo sapiens OX=9606 GN=ZPR1 PE=1 SV=1	376			30.8348			FTLGDSSNPGQTE			2	103.475	75.1756	103.524	102.868	91.329	97.0902	92.3149	125.114	119.577	74.0206	71.0807		9.80276	7.12182	9.80738	9.74523	8.65212	9.19791	8.74552	11.8527	11.3282	7.01239	6.73388
sp|Q49A26|GLYR1_HUMAN	GLYR1	Putative oxidoreductase GLYR1 OS=Homo sapiens OX=9606 GN=GLYR1 PE=1 SV=4	540			84.3587			AKALDQSDNDMSA			1	38.7927	30.371	40.6977	41.5492	38.5548	30.3495	29.2116	38.4652	37.1562	33.9626	29.9854		9.96997	7.80552	10.4596	10.6784	9.90882	7.80001	7.50755	9.88578	9.54937	8.7286	7.70643
sp|Q8NCH0|CHSTE_HUMAN	CHST14	Carbohydrate sulfotransferase 14 OS=Homo sapiens OX=9606 GN=CHST14 PE=1 SV=2	7			1000			MFPRPLTPLAAPN			1	222.777	133.822	216.441	158.938	92.9187	109.399	54.3249	107.05	117.921	40.9463	41.4943		17.1892	10.3255	16.7003	12.2635	7.16947	8.44105	4.19163	8.25979	9.09863	3.15935	3.20164
sp|Q9Y5M8|SRPRB_HUMAN	SRPRB	Signal recognition particle receptor subunit beta OS=Homo sapiens OX=9606 GN=SRPRB PE=1 SV=3	257			1000			GRGDVGSADIQDL			1	127.87	168.636	110.768	162.46	110.914	165.242	56.2151	182.079	99.3523	78.8657	59.1361		9.67587	12.7606	8.38178	12.2933	8.39277	12.5037	4.25377	13.7778	7.51793	5.96772	4.47479
sp|O43236-7|SEPT4_HUMAN	SEPTIN4	Isoform 7 of Septin-4 OS=Homo sapiens OX=9606 GN=SEPTIN4	635			24.437			KLDPYDSSEDDKE			1	265.597	336.934	278.814	256.968	369.46	316.414	564.911	140.141	161.214	622.351	612.155		6.76688	8.58439	7.10362	6.54701	9.41309	8.06159	14.3928	3.57052	4.1074	15.8562	15.5965
sp|O43236-7|SEPT4_HUMAN	SEPTIN4	Isoform 7 of Septin-4 OS=Homo sapiens OX=9606 GN=SEPTIN4	636			17.0091			LDPYDSSEDDKEY			1	132.142	138.746	133.507	110.243	175.278	140.883	244.41	69.4124	104.456	264.987	277.966		7.37385	7.74241	7.45005	6.15187	9.78095	7.86165	13.6387	3.8734	5.8289	14.787	15.5113
sp|Q14244-7|MAP7_HUMAN	MAP7	Isoform 7 of Ensconsin OS=Homo sapiens OX=9606 GN=MAP7	387			1000			AQVRPPSPGNIRP			2	389.772	323.242	371.88	330.261	332.689	319.617	430.234	294.261	299.131	602.253	558.914		9.16624	7.60165	8.74548	7.76672	7.82383	7.51642	10.1178	6.92013	7.03464	14.1631	13.144
sp|Q14244-7|MAP7_HUMAN	MAP7	Isoform 7 of Ensconsin OS=Homo sapiens OX=9606 GN=MAP7	231			84.6094			SATLLNSPDRARR			1	77.7906	79.154	74.0336	75.9844	69.3741	68.7533	93.1287	48.4348	47.3424	111.447	89.2846		9.31928	9.48262	8.8692	9.1029	8.31099	8.23662	11.1568	5.80246	5.67159	13.3513	10.6963
sp|Q14244-7|MAP7_HUMAN	MAP7	Isoform 7 of Ensconsin OS=Homo sapiens OX=9606 GN=MAP7	253			31.2747			VVNRLLTPTHSFL			1	190.136	122.942	190.618	170.316	100.478	101.932	127.585	183.1	152.394	98.9414	81.3901		12.5103	8.08921	12.542	11.2062	6.61115	6.70681	8.39468	12.0474	10.0271	6.51002	5.3552
sp|O60664|PLIN3_HUMAN	PLIN3	Perilipin-3 OS=Homo sapiens OX=9606 GN=PLIN3 PE=1 SV=3	130			65.2463			LVSSKVSGAQEMV			1	229.273	225.22	185.147	294.03	206.683	260.328	124.403	222.931	147.896	146.838	123.967		10.5816	10.3946	8.54504	13.5703	9.53899	12.0148	5.74154	10.2889	6.82583	6.777	5.72141
sp|Q9H2U1|DHX36_HUMAN	DHX36	ATP-dependent DNA/RNA helicase DHX36 OS=Homo sapiens OX=9606 GN=DHX36 PE=1 SV=2	1007			24.437			RFQDGYYSxxxxx			1	206.286	159.834	186.463	198.968	147.016	133.249	160.461	221.442	214.015	94.9362	102.387		11.303	8.75774	10.2168	10.902	8.05542	7.3011	8.7921	12.1334	11.7265	5.20182	5.61005
sp|O60942|MCE1_HUMAN	RNGTT	mRNA-capping enzyme OS=Homo sapiens OX=9606 GN=RNGTT PE=1 SV=1	217			44.2778			EPGSSASFGKRRK			1	208.911	135.653	231.043	178.372	160.169	155.339	197.607	292.735	401.04	145.39	144.49		9.28184	6.02701	10.2651	7.92499	7.11625	6.90166	8.77963	13.0061	17.8181	6.45965	6.41964
sp|P48643|TCPE_HUMAN	CCT5	T-complex protein 1 subunit epsilon OS=Homo sapiens OX=9606 GN=CCT5 PE=1 SV=1	26			1000			KDQDRKSRLMGLE			1	245.826	184.964	220.927	189.229	211.064	183.737	133.373	201.192	251.691	63.2945	90.3121		12.4431	9.36237	11.1827	9.57826	10.6835	9.30026	6.751	10.1838	12.7399	3.20379	4.57135
sp|P61769|B2MG_HUMAN	B2M	Beta-2-microglobulin OS=Homo sapiens OX=9606 GN=B2M PE=1 SV=1	75			4.08456			VEHSDLSFSKDWS			1	86.0182	79.0736	53.9886	58.4286	56.6809	48.8577	159.062	61.3129	58.5472	269.781	124.811		8.14133	7.48405	5.10983	5.53007	5.36465	4.62422	15.0547	5.80305	5.54129	25.5339	11.813
sp|Q9BQ87|TBL1Y_HUMAN	TBL1Y	F-box-like/WD repeat-containing protein TBL1Y OS=Homo sapiens OX=9606 GN=TBL1Y PE=1 SV=1	516			33.6572			ASASDGSVCVLDL			1	49.1604	38.1231	45.2795	40.1443	48.4713	38.8283	47.3856	30.2824	38.2256	38.2896	36.4924		10.908	8.45896	10.0469	8.90744	10.7551	8.61545	10.5142	6.71922	8.48172	8.49591	8.09714
sp|Q9NR81-2|ARHG3_HUMAN	ARHGEF3	Isoform 2 of Rho guanine nucleotide exchange factor 3 OS=Homo sapiens OX=9606 GN=ARHGEF3	35			1000			NFPMFPSPKAWNF			1	97.8729	101.051	114.791	105.616	92.8763	92.4608	95.292	80.4019	84.7665	110.136	106.815		9.04489	9.33862	10.6084	9.76048	8.58313	8.54473	8.80637	7.43031	7.83366	10.1782	9.87122
sp|Q9BY42|RTF2_HUMAN	RTF2	Replication termination factor 2 OS=Homo sapiens OX=9606 GN=RTF2 PE=1 SV=3	287			17.0091			LFTTHSSAKRSKE			1	241.335	232.617	181.343	200.359	190.498	165.96	94.0545	159.846	139.476	56.3585	70.1625		13.9338	13.4305	10.4701	11.568	10.9987	9.58193	5.43037	9.22891	8.05283	3.25394	4.05094
sp|P24387|CRHBP_HUMAN	CRHBP	Corticotropin-releasing factor-binding protein OS=Homo sapiens OX=9606 GN=CRHBP PE=1 SV=2	126			9.34047			GEKFPSSQDHPLP			1	385.85	334.944	394.044	344.208	338.059	343.386	360.702	325.362	382.644	396.694	376.747		9.68829	8.4101	9.89405	8.6427	8.48833	8.62207	9.05685	8.16951	9.60779	9.96059	9.45972
sp|P21506|ZNF10_HUMAN	ZNF10	Zinc finger protein 10 OS=Homo sapiens OX=9606 GN=ZNF10 PE=1 SV=3	5			30.8348			xxMDAKSLTAWSR			1	371.434	136.494	135.123	146.595	111.796	114.706	74.6997	115.215	178.793	49.7344	69.4255		24.6962	9.07531	8.98415	9.7469	7.43315	7.62662	4.96669	7.66052	11.8877	3.30678	4.61601
sp|Q86TI2-2|DPP9_HUMAN	DPP9	Isoform 2 of Dipeptidyl peptidase 9 OS=Homo sapiens OX=9606 GN=DPP9	21			5.08456			GSWRSFSLNSEGA			1	514.923	426.031	517.816	466.328	261.364	334.373	144.557	499.639	476.985	154.353	135.219		13.0971	10.8361	13.1707	11.8611	6.6478	8.50478	3.67681	12.7083	12.1321	3.92596	3.43929
sp|Q9P0B6|CC167_HUMAN	CCDC167	Coiled-coil domain-containing protein 167 OS=Homo sapiens OX=9606 GN=CCDC167 PE=1 SV=2	42			1000			LHSRELSPEARRS			1	179.415	184.249	203.917	196.494	219.795	191.594	247.018	180.264	173.401	341.621	297.855		7.42729	7.62739	8.44158	8.1343	9.0989	7.93145	10.2259	7.46244	7.17833	14.1421	12.3304
sp|Q6NUJ5|PWP2B_HUMAN	PWWP2B	PWWP domain-containing protein 2B OS=Homo sapiens OX=9606 GN=PWWP2B PE=1 SV=3	250			1000			AEQVPRSPVIKIS			1	65.6684	57.9268	67.2127	70.8535	57.7833	63.076	89.2402	46.4115	39.5463	63.0043	62.9813		9.6048	8.47249	9.83067	10.3632	8.45151	9.22563	13.0525	6.78824	5.78412	9.21513	9.21177
sp|P35610|SOAT1_HUMAN	SOAT1	Sterol O-acyltransferase 1 OS=Homo sapiens OX=9606 GN=SOAT1 PE=1 SV=3	36			30.8348			AKESLETPSNGRI			2	593.738	418.795	610.021	533.041	670.918	684.71	265.678	672.09	680.526	273.023	316.802		10.3812	7.32243	10.6659	9.31997	11.7307	11.9718	4.64525	11.7512	11.8987	4.77368	5.53913
sp|Q5KSL6|DGKK_HUMAN	DGKK	Diacylglycerol kinase kappa OS=Homo sapiens OX=9606 GN=DGKK PE=1 SV=1	200			5.08456			KTSPSPSPSPSPR			1	222.492	192.752	227.168	229.608	229.392	207.887	205.494	251.58	251.044	211.167	176.652		9.25032	8.01383	9.44475	9.54615	9.53719	8.6431	8.54361	10.4597	10.4374	8.77948	7.34449
tr|H0Y8P7|H0Y8P7_HUMAN	FIP1L1	Pre-mRNA 3'-end-processing factor FIP1 (Fragment) OS=Homo sapiens OX=9606 GN=FIP1L1 PE=1 SV=1	149			44.2778			ERERDHSPTPSVF			1	110.901	112.645	98.7505	98.4894	108.038	117.293	145.023	114.524	103.36	163.986	125.35		8.54165	8.67597	7.60578	7.58567	8.32109	9.0339	11.1697	8.82067	7.96079	12.6303	9.6545
sp|Q8IZC7|ZN101_HUMAN	ZNF101	Zinc finger protein 101 OS=Homo sapiens OX=9606 GN=ZNF101 PE=1 SV=1	152			17.0091			HGKASISPSSGAR			1	248.448	211.161	205.109	220.707	255.138	219.121	221.918	152.01	127.18	170.647	181.251		11.2283	9.54317	9.26967	9.9746	11.5307	9.90293	10.0293	6.86993	5.74776	7.71221	8.19142
sp|P49588-2|SYAC_HUMAN	AARS1	Isoform 2 of Alanine--tRNA ligase, cytoplasmic OS=Homo sapiens OX=9606 GN=AARS1	407			59.2977			LDRKIQSLGDSKT			1	205.986	203.077	213.925	297.764	175.273	230	66.3352	394.426	286.535	93.019	55.3683		9.27152	9.14056	9.62887	13.4025	7.88911	10.3524	2.98577	17.7533	12.897	4.18682	2.49215
sp|Q9UDX4|S14L3_HUMAN	SEC14L3	SEC14-like protein 3 OS=Homo sapiens OX=9606 GN=SEC14L3 PE=1 SV=1	9			1000			GRVGDLSPKQAET			1	475.656	491.009	545.867	606.998	542.759	548.784	500.171	1005.16	913.598	622.553	557.271		6.98484	7.21031	8.01587	8.91355	7.97023	8.0587	7.34484	14.7605	13.4159	9.14197	8.18334
sp|Q9C037|TRIM4_HUMAN	TRIM4	E3 ubiquitin-protein ligase TRIM4 OS=Homo sapiens OX=9606 GN=TRIM4 PE=1 SV=2	245			7.97117			LNQTIASLKKLIL			1	321.299	286.7	314.745	277.689	288.751	263.447	232.254	314.442	340.759	194.001	216.723		10.5316	9.39749	10.3168	9.10214	9.46474	8.63533	7.61286	10.3068	11.1695	6.35901	7.10378
sp|P56270-2|MAZ_HUMAN	MAZ	Isoform 2 of Myc-associated zinc finger protein OS=Homo sapiens OX=9606 GN=MAZ	361			6.59058			HVRQVHSTERPFK			1	142.945	157.201	122.812	130.437	70.4543	123.334	68.8018	185.49	91.6105	76.403	38.8165		11.8302	13.01	10.164	10.795	5.83084	10.2072	5.69407	15.3513	7.58174	6.32316	3.21248
sp|Q8WXC3|PYDC1_HUMAN	PYDC1	Pyrin domain-containing protein 1 OS=Homo sapiens OX=9606 GN=PYDC1 PE=1 SV=1	29			1000			FKMKLGTVPLREG			1	59.7429	24.6982	44.9407	59.2919	43.8953	46.0048	75.0466	379.045	46.3319	1786.59	96.2967		2.24439	0.927848	1.68831	2.22744	1.64903	1.72828	2.8193	14.2397	1.74057	67.1175	3.61762
tr|H0Y8Z3|H0Y8Z3_HUMAN	MAGED4B	Melanoma-associated antigen D4 (Fragment) OS=Homo sapiens OX=9606 GN=MAGED4B PE=4 SV=1	18			1000			AGRRGLSAAHRSH			1	270.349	179.61	201.123	276.738	371.022	320.378	400.379	213.717	207.017	265.414	301.963		8.98854	5.97167	6.68693	9.20094	12.3357	10.6519	13.3118	7.10565	6.88288	8.82444	10.0396
sp|Q9BWC9|CC106_HUMAN	CCDC106	Coiled-coil domain-containing protein 106 OS=Homo sapiens OX=9606 GN=CCDC106 PE=1 SV=1	130			12.4311			GAGGEASDPESAA			1	101.174	108.402	97.2983	112.32	109.249	110.477	134.745	83.3871	92.1275	138.189	146.033		8.20284	8.78884	7.88863	9.10656	8.85753	8.95708	10.9246	6.76076	7.4694	11.2039	11.8399
sp|Q3ZCW2|LEGL_HUMAN	LGALSL	Galectin-related protein OS=Homo sapiens OX=9606 GN=LGALSL PE=1 SV=2	25			17.0091			LNNSLSSPVQADV			3	233.398	230.118	239.993	278.77	220.525	237.573	227.532	334.461	276.411	233.604	225.137		8.52588	8.40606	8.7668	10.1833	8.05563	8.67841	8.31163	12.2176	10.0971	8.5334	8.22412
sp|Q9UGY1|NOL12_HUMAN	NOL12	Nucleolar protein 12 OS=Homo sapiens OX=9606 GN=NOL12 PE=1 SV=1	134			24.6317			GGAGDRSEEEASS			4	1304.18	1172.79	1193.91	1170.74	1312.08	1302.98	1450.25	856.647	810.691	1120.89	1055.36		10.2285	9.19795	9.3636	9.18189	10.2904	10.219	11.3741	6.71853	6.3581	8.79094	8.27702
tr|H0YGG4|H0YGG4_HUMAN	EIF2B1	Translation initiation factor eIF-2B subunit alpha (Fragment) OS=Homo sapiens OX=9606 GN=EIF2B1 PE=1 SV=1	7			1000			XRGRLGSPGAPQQ			12	2843.9	2659.63	2629.26	2806.13	2804.26	3052.35	3054.17	2335.82	2040	3170.16	2667.41		9.45976	8.84684	8.74581	9.33413	9.32791	10.1531	10.1592	7.76972	6.78574	10.545	8.8727
sp|P50750-2|CDK9_HUMAN	CDK9	Isoform 2 of Cyclin-dependent kinase 9 OS=Homo sapiens OX=9606 GN=CDK9	52			9.29637			PAPPGLSGTTSPR			1	29.3125	31.4742	27.3589	22.2123	28.7262	26.3461	40.9145	24.1981	14.8009	49.4495	40.84		8.7335	9.37755	8.15143	6.61803	8.55881	7.84967	12.1902	7.20968	4.40985	14.7332	12.168
sp|P50750-2|CDK9_HUMAN	CDK9	Isoform 2 of Cyclin-dependent kinase 9 OS=Homo sapiens OX=9606 GN=CDK9	56			7.71046			GLSGTTSPRGPGG			1	33.0292	28.8366	31.5907	35.5017	36.765	37.0906	31.226	29.551	28.1228	35.4804	33.3501		9.16093	7.99807	8.76195	9.84671	10.1971	10.2874	8.66081	8.19622	7.8001	9.84079	9.24993
sp|Q8WU17|RN139_HUMAN	RNF139	E3 ubiquitin-protein ligase RNF139 OS=Homo sapiens OX=9606 GN=RNF139 PE=1 SV=1	663			156.827			EEFNDDTDxxxxx			8	1083.2	1129.87	1003.79	1137.89	1311.52	1289.92	1506.23	871.876	804.919	1656.95	1491.71		8.15179	8.503	7.5542	8.56339	9.87004	9.70748	11.3354	6.56144	6.05755	12.4696	11.2261
sp|P63027|VAMP2_HUMAN	VAMP2	Vesicle-associated membrane protein 2 OS=Homo sapiens OX=9606 GN=VAMP2 PE=1 SV=3	80			24.437			ASQFETSAAKLKR			2	719.129	554.24	790.749	782.357	733.8	791.277	257.982	825.847	948.298	188.717	268.792		10.4811	8.0779	11.525	11.4026	10.6949	11.5326	3.76002	12.0365	13.8212	2.75051	3.91758
sp|Q8WTT2|NOC3L_HUMAN	NOC3L	Nucleolar complex protein 3 homolog OS=Homo sapiens OX=9606 GN=NOC3L PE=1 SV=1	787			44.2778			SEVATESPLDFTK			1	156.571	125.257	139.328	143.602	116.108	122.799	101.88	133.166	111.92	93.3866	78.3376		11.8403	9.47227	10.5363	10.8596	8.78039	9.28636	7.70447	10.0704	8.46368	7.06214	5.9241
sp|Q06190|P2R3A_HUMAN	PPP2R3A	Serine/threonine-protein phosphatase 2A regulatory subunit B'' subunit alpha OS=Homo sapiens OX=9606 GN=PPP2R3A PE=1 SV=1	562			24.437			PKSKVSSPIEKVS			1	299.107	377.434	310.302	426.548	267.102	349.41	281.836	445.05	277.618	335.647	240.445		8.28436	10.4538	8.59442	11.8141	7.39793	9.67762	7.80602	12.3266	7.68917	9.29643	6.65961
sp|Q06190|P2R3A_HUMAN	PPP2R3A	Serine/threonine-protein phosphatase 2A regulatory subunit B'' subunit alpha OS=Homo sapiens OX=9606 GN=PPP2R3A PE=1 SV=1	505			24.437			DFTNSSSQEEIDK			4	974.51	1062.05	1078.64	1110.22	1156.14	1154.67	1148.25	1046.46	1046.87	1374.72	1228		7.87132	8.57842	8.71238	8.96744	9.33838	9.32654	9.27463	8.45244	8.45576	11.1039	9.91883
sp|O95201|ZN205_HUMAN	ZNF205	Zinc finger protein 205 OS=Homo sapiens OX=9606 GN=ZNF205 PE=1 SV=2	292			70.9084			EKGAPESGEEGLA			2	629.893	552.527	535.111	498.683	655.981	560.69	584.479	425.107	467.687	540.577	550.22		10.4966	9.20732	8.91709	8.31005	10.9313	9.34335	9.73976	7.084	7.79355	9.00818	9.16887
sp|P17612|KAPCA_HUMAN	PRKACA	cAMP-dependent protein kinase catalytic subunit alpha OS=Homo sapiens OX=9606 GN=PRKACA PE=1 SV=2	339			28.6965			EEEIRVSINEKCG			2	399.555	289.471	442.955	365.152	269.344	288.441	114.468	357.747	385.811	112.051	119.484		12.7066	9.2057	14.0868	11.6125	8.56561	9.17292	3.64029	11.377	12.2695	3.56341	3.79981
sp|P46459|NSF_HUMAN	NSF	Vesicle-fusing ATPase OS=Homo sapiens OX=9606 GN=NSF PE=1 SV=3	207			1000			TKENRQSIINPDW			2	2178.45	892.526	2388.02	1109.13	884.004	790.135	62.749	1539.25	2587.61	159.779	187.479		17.0469	6.98425	18.6869	8.67926	6.91756	6.18301	0.491027	12.045	20.2487	1.25031	1.46707
sp|Q8IXS8|F126B_HUMAN	FAM126B	Protein FAM126B OS=Homo sapiens OX=9606 GN=FAM126B PE=1 SV=1	430			1000			PMKKHLSLPAGQV			2	769.272	694.605	654.658	615.603	615.246	697.836	280.143	466.146	438.083	121.687	229.766		13.7787	12.4413	11.7258	11.0263	11.0199	12.4992	5.01775	8.34932	7.84667	2.17958	4.11542
sp|Q9H7C9|AAMDC_HUMAN	AAMDC	Mth938 domain-containing protein OS=Homo sapiens OX=9606 GN=AAMDC PE=1 SV=1	46			23.6238			ETGTEHSPGVQPA			2	529.26	413.338	467.727	449.717	408.964	384.238	634.926	688.694	727.759	525.193	559.252		9.14241	7.13998	8.07949	7.76838	7.06442	6.63731	10.9677	11.8965	12.5713	9.07215	9.66048
sp|Q9H7C9|AAMDC_HUMAN	AAMDC	Mth938 domain-containing protein OS=Homo sapiens OX=9606 GN=AAMDC PE=1 SV=1	41			4.08456			TWDWRETGTEHSP			1	378.838	272.016	349.09	330.996	321.794	337.311	353.968	403.977	426.341	407.489	357.073		9.61788	6.90589	8.86263	8.40327	8.16967	8.56361	8.98648	10.2561	10.8239	10.3453	9.06532
sp|O75449|KTNA1_HUMAN	KATNA1	Katanin p60 ATPase-containing subunit A1 OS=Homo sapiens OX=9606 GN=KATNA1 PE=1 SV=1	170			97.5963			REEKNKSPAAVTE			7	1760.41	1898.68	1689.87	2047.84	1739.19	2011.19	1777.87	1908.99	1597.82	1720.74	1407.67		8.99992	9.70685	8.63928	10.4694	8.89145	10.282	9.08921	9.75952	8.16869	8.7971	7.1966
sp|Q8N392|RHG18_HUMAN	ARHGAP18	Rho GTPase-activating protein 18 OS=Homo sapiens OX=9606 GN=ARHGAP18 PE=1 SV=3	92			31.2747			KKSSENSQEDQEV			3	383.706	311.005	524.309	451.061	480.771	439.417	373.66	1412.98	1592.01	495.782	520.078		5.49346	4.45262	7.50645	6.45778	6.88312	6.29107	5.34963	20.2294	22.7926	7.09803	7.44588
sp|Q9NRJ4|TULP4_HUMAN	TULP4	Tubby-related protein 4 OS=Homo sapiens OX=9606 GN=TULP4 PE=1 SV=2	1374			17.0091			FNSLISSPHLGRE			2	198.736	134.181	140.777	128.935	131.568	139.723	154.45	100.134	104.206	134.963	100.16		13.5394	9.14142	9.59081	8.78404	8.96343	9.51899	10.5223	6.82187	7.09932	9.1947	6.82364
sp|Q9NRJ4|TULP4_HUMAN	TULP4	Tubby-related protein 4 OS=Homo sapiens OX=9606 GN=TULP4 PE=1 SV=2	577			4.08456			RKPSVGSPSLTRR			1	124.7	141.574	117.053	123.372	140.798	137.803	321.878	85.7179	75.4984	320.078	298.222		6.60945	7.5038	6.20411	6.53907	7.46268	7.30392	17.0604	4.54329	4.00162	16.965	15.8066
sp|Q9UHD1|CHRD1_HUMAN	CHORDC1	Cysteine and histidine-rich domain-containing protein 1 OS=Homo sapiens OX=9606 GN=CHORDC1 PE=1 SV=2	110			73.6163			EAIKRPSPDEPMT			1	127.25	116.965	128.309	133.574	108.516	111.26	162.557	259.032	215.452	161.138	152.793		7.58864	6.97528	7.65184	7.96578	6.47146	6.63505	9.69422	15.4476	12.8487	9.60956	9.11193
sp|Q9UHD1|CHRD1_HUMAN	CHORDC1	Cysteine and histidine-rich domain-containing protein 1 OS=Homo sapiens OX=9606 GN=CHORDC1 PE=1 SV=2	204			1.7284			KTSDFNTFLAQEG			1	91.3778	85.0885	96.4416	92.0822	81.239	82.2856	66.2323	98.7924	88.9301	38.7179	49.8871		10.4902	9.76823	11.0716	10.5711	9.3263	9.44644	7.60352	11.3414	10.2092	4.44485	5.72707
sp|Q9P2X3|IMPCT_HUMAN	IMPACT	Protein IMPACT OS=Homo sapiens OX=9606 GN=IMPACT PE=1 SV=2	297			48.8739			EKNYTNSPEESSK			1	380.571	428.675	408.838	489.072	401.854	453.897	397.473	561.177	427.177	403.881	323.125		8.13927	9.16807	8.74381	10.4598	8.59444	9.70749	8.50075	12.0019	9.13602	8.6378	6.91068
sp|Q9H7Z3|NRDE2_HUMAN	NRDE2	Nuclear exosome regulator NRDE2 OS=Homo sapiens OX=9606 GN=NRDE2 PE=1 SV=3	341			11.7212			QDEVMKSPGLYAI			2	73.6183	55.889	69.5834	69.6297	59.591	62.052	83.528	72.9	73.847	62.8431	56.4569		9.94925	7.5532	9.40394	9.4102	8.0535	8.3861	11.2885	9.85217	9.98015	8.49302	7.62995
sp|Q8N720-3|ZN655_HUMAN	ZNF655	Isoform 3 of Zinc finger protein 655 OS=Homo sapiens OX=9606 GN=ZNF655	318			11.0148			CEASDKSCSPSSG			1	173.084	154.693	151.012	153.029	138.927	144.227	102.058	134.385	133.523	120.276	101.48		11.4877	10.267	10.0227	10.1566	9.22068	9.57244	6.77363	8.91921	8.86196	7.98276	6.73529
sp|O95391|SLU7_HUMAN	SLU7	Pre-mRNA-splicing factor SLU7 OS=Homo sapiens OX=9606 GN=SLU7 PE=1 SV=2	215			1000			LVEQANSPKHQWG			8	3480.01	3329.25	2915.49	3051.04	3069.45	3142.89	3694.1	2172.03	1864.13	3008.6	2723.58		10.724	10.2594	8.9844	9.40211	9.45884	9.68515	11.3838	6.69335	5.74451	9.27134	8.39302
sp|Q9UPW5-3|CBPC1_HUMAN	AGTPBP1	Isoform 3 of Cytosolic carboxypeptidase 1 OS=Homo sapiens OX=9606 GN=AGTPBP1	1182			17.0091			CKVTSPTTYVLDE			1	49.5575	66.6567	57.9687	70.6358	49.8202	65.4702	68.1711	82.914	74.1963	66.8742	52.579		7.03099	9.45695	8.22433	10.0215	7.06826	9.28861	9.67181	11.7635	10.5266	9.48781	7.45967
sp|Q9UPW5-3|CBPC1_HUMAN	AGTPBP1	Isoform 3 of Cytosolic carboxypeptidase 1 OS=Homo sapiens OX=9606 GN=AGTPBP1	1180			9.34047			SSCKVTSPTTYVL			1	92.0451	64.2565	120.189	81.1644	89.562	59.9994	117.995	92.6853	137.626	82.8764	107.989		8.79646	6.14079	11.486	7.75663	8.55916	5.73396	11.2764	8.85764	13.1525	7.92024	10.3202
sp|Q9UPW5-3|CBPC1_HUMAN	AGTPBP1	Isoform 3 of Cytosolic carboxypeptidase 1 OS=Homo sapiens OX=9606 GN=AGTPBP1	1179			6.59058			ESSCKVTSPTTYV			1	25.9609	15.4968	30.4228	20.1303	22.6089	17.1224	25.1382	26.4571	36.5116	19.9016	32.5811		9.53282	5.69043	11.1712	7.39183	8.30198	6.28732	9.23073	9.71501	13.407	7.30787	11.9637
sp|P35613|BASI_HUMAN	BSG	Basigin OS=Homo sapiens OX=9606 GN=BSG PE=1 SV=2	362			1000			DDDDAGSAPLKSS			3	851.835	827.765	1023.73	791.434	733.72	791.128	460.145	912.41	948.223	641.529	533.14		10.0039	9.72118	12.0226	9.29452	8.61673	9.29093	5.40389	10.7152	11.1358	7.53405	6.26115
sp|O00505|IMA4_HUMAN	KPNA3	Importin subunit alpha-4 OS=Homo sapiens OX=9606 GN=KPNA3 PE=1 SV=2	60			71.0667			EESLEDSDVDADF			19	3020.57	2818.92	3183.84	3214.47	2892.3	3061.85	1909.53	3751.46	3611.3	1844.96	1719.73		9.7347	9.08483	10.2609	10.3596	9.32129	9.86773	6.15403	12.0902	11.6385	5.94594	5.54233
sp|Q9Y4X4|KLF12_HUMAN	KLF12	Krueppel-like factor 12 OS=Homo sapiens OX=9606 GN=KLF12 PE=1 SV=2	273			25.1744			VQEVHPSPVSRVR			1	136.822	99.0201	128.23	120.685	103.27	126.167	96.2583	113.334	99.4768	61.4288	60.9441		11.9428	8.64325	11.1929	10.5343	9.01418	11.0128	8.40218	9.89269	8.68311	5.36198	5.31967
sp|Q9UGP8|SEC63_HUMAN	SEC63	Translocation protein SEC63 homolog OS=Homo sapiens OX=9606 GN=SEC63 PE=1 SV=2	619			1000			WQELQQSIQRKER			1	75.2268	83.7459	59.6218	73.9888	150.355	179.628	22.5424	46.9817	68.2845	30.6561	31.8597		9.14178	10.177	7.24542	8.99134	18.2715	21.8289	2.73942	5.70935	8.29813	3.72542	3.87168
sp|Q15040|JOS1_HUMAN	JOSD1	Josephin-1 OS=Homo sapiens OX=9606 GN=JOSD1 PE=1 SV=1	15			6.59058			DKAKSESLELPQA			2	702.297	433.267	686.766	554.993	408.467	466.261	157.745	297.9	327.03	244.88	144.187		15.8754	9.79401	15.5244	12.5456	9.23341	10.5399	3.56584	6.73404	7.39253	5.53552	3.25935
sp|P48029|SC6A8_HUMAN	SLC6A8	Sodium- and chloride-dependent creatine transporter 1 OS=Homo sapiens OX=9606 GN=SLC6A8 PE=1 SV=1	42			1000			GPVGLGTPGGRLA			2	436.87	285.345	476.899	463.274	342.589	347.037	161.566	553.296	507.038	103.895	142.646		11.435	7.46887	12.4828	12.1261	8.96723	9.08367	4.22897	14.4825	13.2717	2.71944	3.73375
sp|P09132|SRP19_HUMAN	SRP19	Signal recognition particle 19 kDa protein OS=Homo sapiens OX=9606 GN=SRP19 PE=1 SV=3	135			134.304			LQQGEGSKKGKGK			1	263.315	281.067	286.289	336.506	284.35	276.875	251.519	312.659	302.494	242.711	194.023		8.68508	9.27063	9.44286	11.0992	9.3789	9.13233	8.29599	10.3126	9.97735	8.00548	6.3996
sp|Q6ZQX7|LIAT1_HUMAN	LIAT1	Protein LIAT1 OS=Homo sapiens OX=9606 GN=LIAT1 PE=2 SV=2	439			1000			CFEGNLTPKLLHS			1	83.3501	58.6547	89.5858	80.2942	85.0079	53.9666	75.2215	77.083	90.6388	53.4667	57.9276		10.3515	7.28452	11.126	9.972	10.5574	6.70229	9.342	9.57319	11.2567	6.64021	7.19421
sp|Q9NUQ8|ABCF3_HUMAN	ABCF3	ATP-binding cassette sub-family F member 3 OS=Homo sapiens OX=9606 GN=ABCF3 PE=1 SV=2	161			18.8054			SASQAGSRKESRL			1	62.905	69.7931	59.4704	66.8515	60.7771	55.4868	56.4218	59.3035	58.6328	47.3549	58.1183		9.60213	10.6536	9.07785	10.2045	9.27732	8.46977	8.6125	9.05238	8.95001	7.22848	8.87147
sp|Q6DD88|ATLA3_HUMAN	ATL3	Atlastin-3 OS=Homo sapiens OX=9606 GN=ATL3 PE=1 SV=1	38			1000			VQKDQHSFELDEK			1	137.842	161.649	95.1816	136.058	120.882	87.415	124.572	38.0457	74.9021	358.654	97.0145		9.62438	11.2866	6.64576	9.49982	8.44022	6.10348	8.69786	2.65642	5.2298	25.0419	6.77373
sp|Q8NBZ7-2|UXS1_HUMAN	UXS1	Isoform 2 of UDP-glucuronic acid decarboxylase 1 OS=Homo sapiens OX=9606 GN=UXS1	47			1000			SFLLNRSIQENGE			1	187.66	195.75	217.858	199.211	156.765	175.401	240.387	97.8671	94.6625	189.611	196.947		9.61314	10.0275	11.16	10.2049	8.0305	8.98516	12.3142	5.01337	4.84922	9.71307	10.0889
sp|Q969R8|ITFG2_HUMAN	ITFG2	KICSTOR complex protein ITFG2 OS=Homo sapiens OX=9606 GN=ITFG2 PE=1 SV=1	220			31.2747			WKKDTGSPPASEG			3	155.352	145.182	159.13	164.204	159.467	165.776	193.868	243.994	248.084	168.676	156.766		7.9241	7.40537	8.11679	8.37564	8.13402	8.45579	9.88872	12.4455	12.6541	8.60373	7.99621
sp|Q96L50|LLR1_HUMAN	LRR1	Leucine-rich repeat protein 1 OS=Homo sapiens OX=9606 GN=LRR1 PE=1 SV=2	124			44.2778			TPVSTLTPVKTSE			1	162.81	112.977	146.35	135.551	92.8619	91.9178	70.7348	149.59	160.615	44.1783	44.8277		13.4286	9.31838	12.071	11.1802	7.65927	7.5814	5.83421	12.3382	13.2475	3.64383	3.6974
sp|Q9Y6X0|SETBP_HUMAN	SETBP1	SET-binding protein OS=Homo sapiens OX=9606 GN=SETBP1 PE=1 SV=3	838			11.0148			PRLMANSPSHLCE			1	113.963	147.841	95.6274	109.623	124.805	135.545	191.723	67.2372	61.7253	232.679	185.158		7.77413	10.0852	6.52334	7.47806	8.51371	9.24634	13.0787	4.58667	4.21067	15.8725	12.6308
sp|Q9NVS9|PNPO_HUMAN	PNPO	Pyridoxine-5'-phosphate oxidase OS=Homo sapiens OX=9606 GN=PNPO PE=1 SV=1	241			7.97117			GLPTGDSPLGPMT			2	186.081	154.918	179.811	209.164	150.016	161.006	182.046	303.173	273.208	202.844	152.626		8.63528	7.18911	8.34431	9.70648	6.96167	7.47163	8.44804	14.069	12.6785	9.41317	7.08276
sp|Q96D05-2|F241B_HUMAN	FAM241B	Isoform 2 of Protein FAM241B OS=Homo sapiens OX=9606 GN=FAM241B	104			1000			RLGAAQSPFNDLN			1	77.9095	49.2068	79.6412	80.5725	81.403	90.2254	49.2993	110.682	108.452	50.6806	63.2507		9.26036	5.84874	9.46619	9.57689	9.6756	10.7242	5.85974	13.1557	12.8906	6.02392	7.51801
sp|Q9BWK5|CYREN_HUMAN	CYREN	Cell cycle regulator of non-homologous end joining OS=Homo sapiens OX=9606 GN=CYREN PE=1 SV=2	123			20.1669			ALAPGLSPSQRPG			2	198.876	158.766	191.147	183.593	170.828	158.882	150.756	122.373	116.56	124.081	100.76		11.8617	9.46942	11.4007	10.9502	10.1888	9.47629	8.99166	7.2988	6.95208	7.40063	6.00972
sp|Q8TDX7|NEK7_HUMAN	NEK7	Serine/threonine-protein kinase Nek7 OS=Homo sapiens OX=9606 GN=NEK7 PE=1 SV=1	195			9.91096			KTTAAHSLVGTPY			1	174.666	58.6316	60.934	59.6919	51.2663	61.1543	42.2494	74.5678	146.266	55.1995	59.3089		20.6966	6.94741	7.22022	7.07304	6.07468	7.24632	5.00624	8.83572	17.3314	6.54072	7.02766
sp|Q9Y2V0|CDIN1_HUMAN	CDIN1	CDAN1-interacting nuclease 1 OS=Homo sapiens OX=9606 GN=CDIN1 PE=1 SV=2	114			45.026			LQEHEETPPSKSI			1	119.941	103.178	134.948	133.332	124.459	118.863	101.112	179.918	186.623	116.112	106.582		8.41649	7.24022	9.46956	9.35619	8.73357	8.34085	7.09523	12.6252	13.0957	8.14783	7.47911
sp|Q9BUE6-2|ISCA1_HUMAN	ISCA1	Isoform 2 of Iron-sulfur cluster assembly 1 homolog, mitochondrial OS=Homo sapiens OX=9606 GN=ISCA1	120			38.3708			TKTKGDSDEEVIQ			1	151.506	157.933	158.549	157.262	119.204	149.256	155.924	130.099	107.998	127.49	107.119		9.95217	10.3743	10.4148	10.3303	7.83029	9.80437	10.2424	8.54601	7.09418	8.37459	7.03648
sp|P0DMV9|HS71B_HUMAN	HSPA1B	Heat shock 70 kDa protein 1B OS=Homo sapiens OX=9606 GN=HSPA1B PE=1 SV=1	631			30.8348			QGPKGGSGSGPTI			3	694.329	590.79	556.226	591.799	633.992	635.6	682.612	597.722	610.614	724.058	592.871		10.0473	8.54903	8.04886	8.56362	9.17419	9.19745	9.87774	8.64933	8.83589	10.4775	8.57914
sp|P0DMV9|HS71B_HUMAN	HSPA1B	Heat shock 70 kDa protein 1B OS=Homo sapiens OX=9606 GN=HSPA1B PE=1 SV=1	633			17.0091			PKGGSGSGPTIEE			1	183.75	111.259	155.906	117.599	166.996	130.567	180.748	217.011	257.597	180.204	195.136		9.68752	5.86572	8.21952	6.19993	8.8042	6.88366	9.52924	11.4411	13.5808	9.50056	10.2878
sp|P06756|ITAV_HUMAN	ITGAV	Integrin alpha-V OS=Homo sapiens OX=9606 GN=ITGAV PE=1 SV=2	1046			1000			ENGEGNSETxxxx			2	372.735	385.103	401.287	348.252	369.192	325.466	610.91	298.338	297.873	561.752	590.587		8.17133	8.44247	8.79727	7.63459	8.09367	7.13509	13.3928	6.54035	6.53015	12.3151	12.9472
sp|Q2YD98|UVSSA_HUMAN	UVSSA	UV-stimulated scaffold protein A OS=Homo sapiens OX=9606 GN=UVSSA PE=1 SV=2	476			6.59058			HLPPPSSASPSRA			1	73.0328	66.4511	74.6712	77.4169	90.4967	93.4791	72.747	64.5421	53.49	75.3266	77.3916		8.91683	8.11324	9.11686	9.45209	11.0491	11.4132	8.88192	7.88016	6.53077	9.19688	9.44901
sp|Q2YD98|UVSSA_HUMAN	UVSSA	UV-stimulated scaffold protein A OS=Homo sapiens OX=9606 GN=UVSSA PE=1 SV=2	478			2.80603			PPPSSASPSRALP			1	259.622	293.364	248.633	314.059	225.313	289.344	208.811	218.517	144.195	185.857	137.309		10.282	11.6183	9.84677	12.4379	8.92319	11.4591	8.26966	8.65404	5.71066	7.36061	5.43792
sp|Q2YD98|UVSSA_HUMAN	UVSSA	UV-stimulated scaffold protein A OS=Homo sapiens OX=9606 GN=UVSSA PE=1 SV=2	475			2.80603			DHLPPPSSASPSR			1	111.192	105.757	104.263	87.2406	115.105	98.485	108.337	62.3115	73.9204	100.451	92.6253		10.4929	9.97999	9.83903	8.23266	10.8622	9.29377	10.2235	5.88017	6.97567	9.47933	8.7408
sp|P21731|TA2R_HUMAN	TBXA2R	Thromboxane A2 receptor OS=Homo sapiens OX=9606 GN=TBXA2R PE=1 SV=3	329			30.8348			LSTRPRSLSLQPQ			1	194.57	215.107	274.645	253.126	181.261	181.303	51.8361	165.526	166.742	52.5685	66.1623		10.7924	11.9315	15.234	14.0404	10.0541	10.0565	2.87524	9.18135	9.24882	2.91586	3.66988
sp|Q6MZM0|HPHL1_HUMAN	HEPHL1	Ferroxidase HEPHL1 OS=Homo sapiens OX=9606 GN=HEPHL1 PE=1 SV=2	1146			4.08456			AMKQTDYQQVQSC			2	358.384	288.051	370.388	328.59	341.803	302.043	311.71	337.534	387.168	343.598	332.667		9.68099	7.7811	10.0052	8.87618	9.23309	8.15906	8.42018	9.11777	10.4585	9.28159	8.98629
sp|Q9NXD2|MTMRA_HUMAN	MTMR10	Myotubularin-related protein 10 OS=Homo sapiens OX=9606 GN=MTMR10 PE=1 SV=3	751			76.7327			GNLCRRSILGTPL			1	447.878	339.437	471.744	329.541	225.697	262.018	28.7293	193.126	219.568	20.42	26.965		17.4603	13.2328	18.3907	12.847	8.79867	10.2147	1.12	7.52892	8.55974	0.796064	1.05122
sp|Q9Y2W6|TDRKH_HUMAN	TDRKH	Tudor and KH domain-containing protein OS=Homo sapiens OX=9606 GN=TDRKH PE=1 SV=2	252			13.326			PTAPLVTPPPKGG			1	253.797	258.195	344.661	355.085	391.197	330.934	277.982	195.185	246.309	410.124	518.251		7.0859	7.20869	9.62276	9.91381	10.922	9.23953	7.76114	5.44948	6.87684	11.4505	14.4693
tr|A0A3B3IU55|A0A3B3IU55_HUMAN	STON2	Stonin-2 OS=Homo sapiens OX=9606 GN=STON2 PE=1 SV=1	227			33.6572			LDPSPPSPQPKRS			2	438.428	367.178	408.791	385.68	451.379	490.883	523.376	288.179	292.511	664.461	640.303		8.85504	7.41599	8.25646	7.78967	9.11661	9.91449	10.5708	5.82043	5.90792	13.4203	12.9324
sp|Q15691|MARE1_HUMAN	MAPRE1	Microtubule-associated protein RP/EB family member 1 OS=Homo sapiens OX=9606 GN=MAPRE1 PE=1 SV=3	154			6.59058			KPKKPLTSSSAAP			1	481.598	160.858	629.26	361.497	112.501	187.729	14.8648	646.643	941.984	55.6317	56.0293		13.1995	4.40877	17.2466	9.90784	3.0834	5.14525	0.407412	17.7231	25.8177	1.52474	1.53564
sp|P29372|3MG_HUMAN	MPG	DNA-3-methyladenine glycosylase OS=Homo sapiens OX=9606 GN=MPG PE=1 SV=3	78			17.0091			RSIYFSSPKGHLT			2	879.872	716.69	1031.13	953.8	662.27	656.05	777.675	1031.75	1025.13	466.178	517.93		10.092	8.22035	11.8269	10.94	7.59617	7.52482	8.91985	11.8341	11.7582	5.34701	5.9406
sp|P63000-2|RAC1_HUMAN	RAC1	Isoform B of Ras-related C3 botulinum toxin substrate 1 OS=Homo sapiens OX=9606 GN=RAC1	71			6.59058			DRLRPLSYPQTVG			2	812.909	244.508	648.941	347.758	159.581	202.973	100.301	249.59	374.189	93.5501	104.318		24.3487	7.32362	19.4374	10.4162	4.77985	6.07954	3.00427	7.47586	11.2079	2.80206	3.12458
sp|Q9NRF2|SH2B1_HUMAN	SH2B1	SH2B adapter protein 1 OS=Homo sapiens OX=9606 GN=SH2B1 PE=1 SV=3	219			9.34047			LVSDGTSPGERWT			2	236.937	183.048	217.558	220.384	182.333	161.869	228.406	320.41	238.112	198.974	168.464		10.0546	7.7678	9.23227	9.3522	7.73745	6.86908	9.6926	13.5969	10.1045	8.44364	7.14893
sp|Q9NVR7|TBCC1_HUMAN	TBCCD1	TBCC domain-containing protein 1 OS=Homo sapiens OX=9606 GN=TBCCD1 PE=1 SV=1	152			30.8348			PRNKSQSPDLTEK			1	307.702	318.589	223.01	247.108	294.271	312.45	336.266	126.251	117.946	309.716	271.149		10.7421	11.1222	7.7854	8.62671	10.2732	10.9078	11.7392	4.40751	4.11757	10.8124	9.46599
sp|P30043|BLVRB_HUMAN	BLVRB	Flavin reductase (NADPH) OS=Homo sapiens OX=9606 GN=BLVRB PE=1 SV=3	82			17.0091			GTRNDLSPTTVMS			1	155.338	152.566	158.171	174.123	128.031	127.635	138.264	410.064	333.023	137.341	130.319		7.59646	7.4609	7.73499	8.51509	6.26109	6.2417	6.76146	20.0533	16.2857	6.71637	6.37295
sp|Q10570|CPSF1_HUMAN	CPSF1	Cleavage and polyadenylation specificity factor subunit 1 OS=Homo sapiens OX=9606 GN=CPSF1 PE=1 SV=2	766			17.0091			EEARRSSQPPADR			1	150.589	115.886	170.204	132.968	94.8027	99.7465	99.9894	163.973	180.518	70.8595	67.4358		11.1798	8.60344	12.636	9.8716	7.0382	7.40524	7.42327	12.1735	13.4018	5.26065	5.00647
sp|P63279|UBC9_HUMAN	UBE2I	SUMO-conjugating enzyme UBC9 OS=Homo sapiens OX=9606 GN=UBE2I PE=1 SV=1	71			30.8348			KDDYPSSPPKCKF			3	1411.59	1294.52	1270.42	1318.12	1138.92	1222.38	1166.01	1668.32	1545.35	981.178	971.775		10.091	9.25412	9.08186	9.42282	8.14178	8.73841	8.33546	11.9263	11.0472	7.01413	6.94691
sp|P63279|UBC9_HUMAN	UBE2I	SUMO-conjugating enzyme UBC9 OS=Homo sapiens OX=9606 GN=UBE2I PE=1 SV=1	70			9.34047			FKDDYPSSPPKCK			1	201.144	172.852	182.806	182.157	168.667	184.651	154.118	268.693	230.705	147.473	119.041		9.99572	8.58976	9.0844	9.05215	8.38178	9.17608	7.65879	13.3525	11.4647	7.32854	5.91563
sp|Q3ZCX4|ZN568_HUMAN	ZNF568	Zinc finger protein 568 OS=Homo sapiens OX=9606 GN=ZNF568 PE=2 SV=2	372			23.6238			ECGRAFSRMSSVT			1	492.552	0	713.658	9.34862	0	11.4241	11.0746	13.81	7.64551	18.2534	10.546		38.2323	0	55.3948	0.725648	0	0.886752	0.859618	1.07194	0.593451	1.41685	0.81859
sp|P62888|RL30_HUMAN	RPL30	60S ribosomal protein L30 OS=Homo sapiens OX=9606 GN=RPL30 PE=1 SV=2	10			53.5337			AKKTKKSLESINS			4	1399.84	1013.99	720.07	703.888	885.884	844.973	609.487	641.201	597.196	365.816	410.464		17.0862	12.3766	8.78905	8.59153	10.8129	10.3136	7.43929	7.82638	7.28927	4.46509	5.01005
sp|Q8IWU5|SULF2_HUMAN	SULF2	Extracellular sulfatase Sulf-2 OS=Homo sapiens OX=9606 GN=SULF2 PE=1 SV=1	839			24.437			LKDGGSYEQYRQF			1	291.266	360.872	248.235	235.714	368.492	320.399	516.453	103.659	88.2468	558.59	509.629		8.08722	10.0199	6.89244	6.54478	10.2315	8.89614	14.3397	2.87817	2.45024	15.5097	14.1503
sp|Q9H2I8|LRMDA_HUMAN	LRMDA	Leucine-rich melanocyte differentiation-associated protein OS=Homo sapiens OX=9606 GN=LRMDA PE=1 SV=1	153			24.437			SEDVASSPERHYT			2	160.644	207.345	213.334	223.991	241.944	254.664	272.433	178.111	173.504	341.256	337.337		6.16779	7.96082	8.19077	8.59996	9.28924	9.77762	10.4598	6.83841	6.66155	13.1022	12.9518
sp|Q9NZ09-4|UBAP1_HUMAN	UBAP1	Isoform 4 of Ubiquitin-associated protein 1 OS=Homo sapiens OX=9606 GN=UBAP1	210			1000			TKQKVLSPPHIKA			2	599.776	606.133	613.6	759.406	510.247	549.932	536.481	792.658	637.798	394.717	339.71		9.45951	9.55977	9.67753	11.9771	8.04748	8.67337	8.46124	12.5016	10.0592	6.22537	5.35782
sp|Q99487|PAFA2_HUMAN	PAFAH2	Platelet-activating factor acetylhydrolase 2, cytoplasmic OS=Homo sapiens OX=9606 GN=PAFAH2 PE=1 SV=1	343			6.03896			RGSLDPYEGQEVM			1	55.9778	72.0974	52.1622	75.2264	42.0123	65.2916	49.2876	129.142	67.5402	70.1275	34.7193		7.8446	10.1036	7.30989	10.542	5.88751	9.14982	6.90704	18.0976	9.46492	9.82751	4.86547
sp|Q9H8T0-2|AKTIP_HUMAN	AKTIP	Isoform 2 of AKT-interacting protein OS=Homo sapiens OX=9606 GN=AKTIP	29			9.34047			LTGDVKTSPPRTA			1	893.279	856.805	828.2	922.328	889.118	890.259	593.101	759.818	739.168	507.159	450.2		10.7244	10.2865	9.94305	11.0731	10.6744	10.6881	7.12055	9.12208	8.87416	6.08875	5.40493
sp|P46934|NEDD4_HUMAN	NEDD4	E3 ubiquitin-protein ligase NEDD4 OS=Homo sapiens OX=9606 GN=NEDD4 PE=1 SV=4	265			17.0091			PLKRYSSLVIFPR			1	316.614	235.307	246.877	232.502	212.91	222.235	74.5588	71.952	72.8052	26.6932	48.0661		17.9841	13.3658	14.0229	13.2065	12.0936	12.6233	4.23504	4.08697	4.13543	1.51621	2.73022
sp|P18846|ATF1_HUMAN	ATF1	Cyclic AMP-dependent transcription factor ATF-1 OS=Homo sapiens OX=9606 GN=ATF1 PE=1 SV=2	198			28.9337			QTVVMTSPVTLTS			4	530.206	388.221	424.341	500.649	420.892	380.88	404.165	503.327	499.782	254.776	262.911		11.6015	8.49471	9.28505	10.9548	9.20959	8.33409	8.84358	11.0134	10.9358	5.57478	5.75279
sp|P48729-3|KC1A_HUMAN	CSNK1A1	Isoform 3 of Casein kinase I isoform alpha OS=Homo sapiens OX=9606 GN=CSNK1A1	321			14.966			QGQQAQTPTGFxx			3	330.552	232.984	332.144	294.394	208.436	245.746	155.912	278.664	289.145	157.278	143.318		12.3869	8.73066	12.4465	11.0319	7.81076	9.20888	5.84251	10.4424	10.8352	5.89371	5.37059
sp|Q9BUT9|MCRI2_HUMAN	MCRIP2	MAPK regulated corepressor interacting protein 2 OS=Homo sapiens OX=9606 GN=MCRIP2 PE=1 SV=2	82			7.97117			APSTSPSFEGTQE			2	147.354	124.73	163.282	171.032	121.111	140.708	156.016	154.418	143.441	135.674	130.917		9.27525	7.85114	10.2778	10.7657	7.62334	8.85692	9.82046	9.71985	9.02891	8.54003	8.24063
sp|Q9UI12|VATH_HUMAN	ATP6V1H	V-type proton ATPase subunit H OS=Homo sapiens OX=9606 GN=ATP6V1H PE=1 SV=1	478			71.9493			QSEQPQTAAARSx			2	126.734	78.881	115.779	117.677	83.9058	83.255	94.964	160.843	165.531	70.5887	76.4147		10.7898	6.71571	9.85708	10.0187	7.14351	7.08811	8.08498	13.6938	14.0929	6.00973	6.50574
sp|Q8IY22|CMIP_HUMAN	CMIP	C-Maf-inducing protein OS=Homo sapiens OX=9606 GN=CMIP PE=1 SV=3	377			84.3587			LRLLHPSPDLVSQ			1	79.0456	57.3143	64.7939	61.3996	50.5992	51.6092	26.5651	52.1727	52.2897	34.4518	28.1136		14.1569	10.2649	11.6044	10.9965	9.06219	9.24309	4.75775	9.34401	9.36497	6.17023	5.03507
sp|Q9Y487|VPP2_HUMAN	ATP6V0A2	V-type proton ATPase 116 kDa subunit a2 OS=Homo sapiens OX=9606 GN=ATP6V0A2 PE=1 SV=2	695			74.4167			TLIRKDSEEEVSL			3	307.793	279.711	287.858	305.357	247.669	271.623	299.516	289.586	273.557	276.085	305.437		9.78927	8.89613	9.15523	9.71178	7.87702	8.63887	9.52602	9.21018	8.7004	8.78079	9.71431
sp|Q12765-2|SCRN1_HUMAN	SCRN1	Isoform 2 of Secernin-1 OS=Homo sapiens OX=9606 GN=SCRN1	342			30.8348			LVPKTQSPCFGDD			2	352.844	241.448	361.099	330.785	202.795	187.143	331.155	1055.88	1085.48	214.041	208.975		7.71809	5.28143	7.89867	7.23557	4.43593	4.09356	7.24367	23.0963	23.7438	4.68192	4.5711
sp|Q93073|SBP2L_HUMAN	SECISBP2L	Selenocysteine insertion sequence-binding protein 2-like OS=Homo sapiens OX=9606 GN=SECISBP2L PE=1 SV=3	891			97.6019			SDGLEASENEKEV			1	220.843	191.181	213.494	190.395	220.876	203.81	176.276	118.175	128.955	132.921	158.108		11.2961	9.7789	10.9202	9.73869	11.2978	10.4249	9.01653	6.04465	6.59606	6.79892	8.08722
sp|Q8N554|ZN276_HUMAN	ZNF276	Zinc finger protein 276 OS=Homo sapiens OX=9606 GN=ZNF276 PE=1 SV=4	379			17.0091			KQNAQSSDESFEP			1	251.623	270.292	252.521	262.156	260.493	266.36	230.435	234.018	215.65	217.286	181.343		9.52332	10.2299	9.55731	9.92196	9.85902	10.0811	8.72141	8.85701	8.16185	8.22373	6.86341
sp|Q8N554|ZN276_HUMAN	ZNF276	Zinc finger protein 276 OS=Homo sapiens OX=9606 GN=ZNF276 PE=1 SV=4	601			11.0148			PGPPSPSVTTEGQ			1	0	228.758	303.178	240.955	269.718	265.812	314.05	214.36	219.199	347.98	297.69		0	8.4672	11.2217	8.91865	9.98328	9.83869	11.6242	7.93425	8.11336	12.88	11.0186
sp|P18621-3|RL17_HUMAN	RPL17	Isoform 3 of 60S ribosomal protein L17 OS=Homo sapiens OX=9606 GN=RPL17	142			6.59058			INPYMSSPCHIEM			1	207.105	156.559	201.461	166.234	141.359	128.288	91.6927	181.229	165.782	87.9873	69.6535		12.9655	9.8012	12.6122	10.4068	8.84957	8.03129	5.7403	11.3456	10.3786	5.50833	4.36057
sp|Q9BZV1|UBXN6_HUMAN	UBXN6	UBX domain-containing protein 6 OS=Homo sapiens OX=9606 GN=UBXN6 PE=1 SV=1	96			20.1669			EATVSGSPEAPGT			1	35.3768	30.7942	36.8156	35.2919	39.3721	34.9738	31.1734	35.5616	33.9	43.0084	33.2109		9.08312	7.90652	9.45252	9.06133	10.1089	8.97964	8.00387	9.13057	8.70395	11.0426	8.527
sp|O95336|6PGL_HUMAN	PGLS	6-phosphogluconolactonase OS=Homo sapiens OX=9606 GN=PGLS PE=1 SV=2	178			44.2778			VAPISDSPKPPPQ			1	132.939	106.834	146.988	128.488	122.908	130.523	91.9477	141.344	141.112	81.0252	76.8811		10.2183	8.21177	11.2982	9.87618	9.44727	10.0326	7.06751	10.8643	10.8465	6.22796	5.90943
sp|Q99808-2|S29A1_HUMAN	SLC29A1	Isoform 2 of Equilibrative nucleoside transporter 1 OS=Homo sapiens OX=9606 GN=SLC29A1	348			11.0148			KEESGVSVSNSQP			1	290.036	128.082	297.342	149.248	87.814	122.066	34.0735	237.749	279.925	24.9715	33.3323		17.2165	7.60292	17.6502	8.85932	5.21263	7.24581	2.0226	14.1127	16.6163	1.48231	1.9786
sp|Q13148|TADBP_HUMAN	TARDBP	TAR DNA-binding protein 43 OS=Homo sapiens OX=9606 GN=TARDBP PE=1 SV=1	273			91.9687			NRQLERSGRFGGN			1	72.2299	50.6601	51.8902	61.025	64.7175	86.5358	40.2075	82.6713	99.4023	37.7406	33.8782		10.6071	7.43953	7.62017	8.96163	9.50389	12.708	5.90454	12.1404	14.5974	5.54227	4.97508
sp|Q13148|TADBP_HUMAN	TARDBP	TAR DNA-binding protein 43 OS=Homo sapiens OX=9606 GN=TARDBP PE=1 SV=1	92			30.8348			DETDASSAVKVKR			2	1595.29	1084.47	1339.75	1335.33	813.152	866.437	298.53	1593.55	1486.51	171.181	239.142		14.7393	10.0197	12.3783	12.3375	7.51295	8.00526	2.7582	14.7233	13.7343	1.58159	2.2095
sp|Q96JC9|EAF1_HUMAN	EAF1	ELL-associated factor 1 OS=Homo sapiens OX=9606 GN=EAF1 PE=1 SV=1	165			1000			PLKDNPSPEPQLD			28	6927.16	6798.32	6542.58	6905.73	6627.05	7234.44	6935.25	7418.35	6623.14	6709.3	5592.98		9.32144	9.14806	8.80393	9.2926	8.9176	9.73492	9.33232	9.9824	8.91233	9.02828	7.52612
sp|P07942|LAMB1_HUMAN	LAMB1	Laminin subunit beta-1 OS=Homo sapiens OX=9606 GN=LAMB1 PE=1 SV=2	1666			177.905			RKAAQNSGEAEYI			2	207.646	228.667	253.155	213.307	264.807	207.75	258.541	254.396	335.093	164.541	210.812		7.99033	8.79923	9.74155	8.20819	10.1899	7.99432	9.9488	9.7893	12.8946	6.33162	8.11218
sp|Q8IZY2|ABCA7_HUMAN	ABCA7	Phospholipid-transporting ATPase ABCA7 OS=Homo sapiens OX=9606 GN=ABCA7 PE=1 SV=3	804			28.5286			EAPPGLSPGVSVR			1	95.4738	80.8606	99.5505	98.4042	80.3899	81.1824	96.6512	97.9016	106.605	79.6643	67.8942		9.69693	8.21272	10.111	9.99456	8.16491	8.2454	9.81652	9.94351	10.8275	8.09122	6.89577
sp|Q96M11|HYLS1_HUMAN	HYLS1	Hydrolethalus syndrome protein 1 OS=Homo sapiens OX=9606 GN=HYLS1 PE=1 SV=1	179			45.026			QREGMGSPAYEQD			2	141.612	111.767	129.267	102.273	131.706	112.502	128.233	100.276	107.247	122.113	127.718		10.7713	8.50127	9.83233	7.77911	10.0178	8.55717	9.75367	7.62722	8.15745	9.28815	9.71453
sp|Q96HJ3|CCD34_HUMAN	CCDC34	Coiled-coil domain-containing protein 34 OS=Homo sapiens OX=9606 GN=CCDC34 PE=1 SV=2	52			30.8348			EVVRSPSPPLPLS			1	164.173	177.936	150.272	149.193	171.477	165.074	164.26	130.379	127.103	122.526	116.475		10.0175	10.8572	9.16924	9.10345	10.4631	10.0725	10.0228	7.95546	7.75553	7.47623	7.10701
sp|Q96HJ3|CCD34_HUMAN	CCDC34	Coiled-coil domain-containing protein 34 OS=Homo sapiens OX=9606 GN=CCDC34 PE=1 SV=2	50			4.08456			GLEVVRSPSPPLP			1	29.4674	32.0288	27.8329	35.2589	31.422	31.5966	32.279	29.8492	22.239	30.341	24.2163		9.02439	9.80881	8.5238	10.798	9.62297	9.67645	9.88543	9.1413	6.81069	9.2919	7.41623
sp|O95831|AIFM1_HUMAN	AIFM1	Apoptosis-inducing factor 1, mitochondrial OS=Homo sapiens OX=9606 GN=AIFM1 PE=1 SV=1	105			100.207			ISGLGLTPEQKQK			3	1182.5	884.168	1361.6	1173.29	577.475	540.923	954.164	1413.3	1517.54	542.246	534.007		11.0708	8.27779	12.7476	10.9847	5.40646	5.06425	8.93311	13.2316	14.2075	5.07664	4.9995
sp|P24593|IBP5_HUMAN	IGFBP5	Insulin-like growth factor-binding protein 5 OS=Homo sapiens OX=9606 GN=IGFBP5 PE=1 SV=1	116			69.8117			VKIERDSREHEEP			1	275.375	245.737	324.39	320.178	331.982	298.568	535.334	194.647	204.723	504.036	516.986		7.33951	6.54957	8.64588	8.53362	8.84824	7.95767	14.2681	5.18789	5.45644	13.4339	13.7791
sp|P24593|IBP5_HUMAN	IGFBP5	Insulin-like growth factor-binding protein 5 OS=Homo sapiens OX=9606 GN=IGFBP5 PE=1 SV=1	125			11.0148			HEEPTTSEMAEET			1	122.138	126.942	145.851	153.928	132.023	158.199	153.448	136.568	100.22	415.533	362.748		6.08378	6.3231	7.26497	7.66727	6.57618	7.87999	7.64337	6.80254	4.99204	20.698	18.0687
sp|Q9H1I8|ASCC2_HUMAN	ASCC2	Activating signal cointegrator 1 complex subunit 2 OS=Homo sapiens OX=9606 GN=ASCC2 PE=1 SV=3	233			31.2747			EERGRLTPSDMPL			1	160.561	135.846	154.773	126.086	90.7603	94.745	70.7879	128.203	140.953	73.8337	77.3906		12.8045	10.8336	12.3429	10.0552	7.238	7.55578	5.64523	10.224	11.2408	5.88813	6.17179
sp|O60927|PP1RB_HUMAN	PPP1R11	E3 ubiquitin-protein ligase PPP1R11 OS=Homo sapiens OX=9606 GN=PPP1R11 PE=1 SV=1	108			13.3795			TLGPTPTTPPQPP			3	209.915	202.507	198.35	212.471	160.448	214.187	171.729	247.665	251.945	139.583	125.907		9.83344	9.48639	9.29168	9.95315	7.51615	10.0335	8.04462	11.6018	11.8023	6.53876	5.8981
sp|O60927|PP1RB_HUMAN	PPP1R11	E3 ubiquitin-protein ligase PPP1R11 OS=Homo sapiens OX=9606 GN=PPP1R11 PE=1 SV=1	109			6.59058			LGPTPTTPPQPPD			1	64.3972	68.2494	60.6437	75.9367	54.9146	61.4879	72.673	117.351	93.6742	64.1672	56.1362		8.15535	8.6432	7.68	9.61674	6.95446	7.78692	9.20341	14.8615	11.863	8.12623	7.10917
sp|O60927|PP1RB_HUMAN	PPP1R11	E3 ubiquitin-protein ligase PPP1R11 OS=Homo sapiens OX=9606 GN=PPP1R11 PE=1 SV=1	106			5.08456			RATLGPTPTTPPQ			1	29.1158	26.2652	32.2152	24.2422	27.0929	20.8272	26.3946	34.7332	32.3639	14.9566	17.6339		10.186	9.18875	11.2703	8.48104	9.47832	7.28629	9.23401	12.1513	11.3223	5.23248	6.16912
sp|Q14186|TFDP1_HUMAN	TFDP1	Transcription factor Dp-1 OS=Homo sapiens OX=9606 GN=TFDP1 PE=1 SV=1	23			1000			FIDQNLSPGKGVV			9	3178.73	2440.76	3041.66	2751.07	2665.75	2412.83	2616.27	1831.02	1893.66	1496.25	1606.88		12.2566	9.41111	11.7281	10.6076	10.2786	9.30341	10.0878	7.06008	7.3016	5.76925	6.19582
sp|P36383|CXG1_HUMAN	GJC1	Gap junction gamma-1 protein OS=Homo sapiens OX=9606 GN=GJC1 PE=1 SV=2	326			4.08456			QEQQYGSHEENLP			1	83.6355	78.483	79.2989	70.1587	91.0623	89.1396	86.3852	77.1401	87.4084	91.0886	98.9057		8.96697	8.41455	8.50202	7.52206	9.76324	9.55709	9.26178	8.27057	9.37148	9.76606	10.6042
sp|Q6I9Y2|THOC7_HUMAN	THOC7	THO complex subunit 7 homolog OS=Homo sapiens OX=9606 GN=THOC7 PE=1 SV=3	197			7.41322			EEAQEASMETDPK			1	95.4953	75.6429	101.489	90.6458	93.1851	67.5901	74.473	114.72	144.543	52.2483	61.4297		9.83004	7.78649	10.4471	9.33085	9.59225	6.95755	7.66606	11.809	14.8789	5.37831	6.32342
sp|Q9H7X7|IFT22_HUMAN	IFT22	Intraflagellar transport protein 22 homolog OS=Homo sapiens OX=9606 GN=IFT22 PE=1 SV=1	137			48.8739			KGSLSLSPPLNKL			1	648.824	508.92	619.593	584.282	596.365	550.99	567.585	629.963	645.849	475.702	455.188		10.3262	8.09962	9.86101	9.29902	9.49133	8.76917	9.03329	10.026	10.2789	7.57094	7.24445
sp|Q96AV8|E2F7_HUMAN	E2F7	Transcription factor E2F7 OS=Homo sapiens OX=9606 GN=E2F7 PE=1 SV=3	410			33.6572			KLARHGSFNTVQA			4	697.82	668.305	749.683	829.903	843.217	794.261	532.537	630.421	546.93	446.854	425.834		9.73825	9.32636	10.462	11.5815	11.7673	11.0841	7.43169	8.79768	7.63254	6.23595	5.94262
sp|Q9BSI4|TINF2_HUMAN	TINF2	TERF1-interacting nuclear factor 2 OS=Homo sapiens OX=9606 GN=TINF2 PE=1 SV=1	297			11.0148			RNLGSPTQVISKP			1	155.514	139.852	148.145	147.897	129.717	126.051	142.812	138.419	144.828	130.899	114.346		10.2414	9.21001	9.75613	9.73983	8.54253	8.30116	9.40495	9.1156	9.5377	8.62039	7.53029
sp|Q9BSI4|TINF2_HUMAN	TINF2	TERF1-interacting nuclear factor 2 OS=Homo sapiens OX=9606 GN=TINF2 PE=1 SV=1	295			11.0148			PFRNLGSPTQVIS			1	509.665	428.348	513.197	476.81	428.882	379.73	510.762	463.515	442.207	330.014	335.766		10.5764	8.88892	10.6497	9.8946	8.9	7.88003	10.5992	9.61869	9.17652	6.84834	6.9677
sp|O00763|ACACB_HUMAN	ACACB	Acetyl-CoA carboxylase 2 OS=Homo sapiens OX=9606 GN=ACACB PE=1 SV=3	869			10.0949			GNSYTTYMKEEVD			1	70.3089	64.4641	69.5971	66.8768	66.9301	57.1472	46.3133	84.9878	97.0641	28.9135	49.9189		10.0081	9.1761	9.90676	9.51953	9.52712	8.13458	6.59244	12.0975	13.8165	4.11567	7.10567
sp|Q6DCA0|AMERL_HUMAN	AMMECR1L	AMMECR1-like protein OS=Homo sapiens OX=9606 GN=AMMECR1L PE=1 SV=1	95			2.3663			LPRPNGTANTTKN			1	88.7445	59.5818	81.5657	73.7899	68.343	55.8894	67.7508	62.5395	73.9454	62.3108	70.3363		11.6037	7.79054	10.665	9.6483	8.9361	7.30774	8.85867	8.17726	9.66863	8.14737	9.19673
sp|Q96RR4|KKCC2_HUMAN	CAMKK2	Calcium/calmodulin-dependent protein kinase kinase 2 OS=Homo sapiens OX=9606 GN=CAMKK2 PE=1 SV=2	495			69.8117			TMIRKRSFGNPFE			1	52.2296	43.4676	56.0653	49.2162	34.6952	36.7452	34.5594	61.1661	64.7795	33.4662	39.663		10.321	8.58952	11.0789	9.7255	6.85603	7.26114	6.82921	12.0869	12.8009	6.61318	7.83771
sp|Q9NRN7|ADPPT_HUMAN	AASDHPPT	L-aminoadipate-semialdehyde dehydrogenase-phosphopantetheinyl transferase OS=Homo sapiens OX=9606 GN=AASDHPPT PE=1 SV=2	258			27.1205			RHQDVPSQDDSKP			1	166.445	137.2	202.028	166.165	119.543	124.056	39.6746	317.56	336.565	61.4302	56.87		9.6348	7.94194	11.6946	9.61862	6.91986	7.18108	2.2966	18.3823	19.4824	3.55594	3.29197
sp|Q8IYL3|CA174_HUMAN	C1orf174	UPF0688 protein C1orf174 OS=Homo sapiens OX=9606 GN=C1orf174 PE=1 SV=2	148			13.3795			PKHSAGSGAEESN			1	133.613	97.5854	125.904	96.262	107.834	96.5329	104.926	107.702	114.457	101.56	73.9304		11.5153	8.41031	10.851	8.29625	9.29356	8.31959	9.04294	9.28219	9.8644	8.75286	6.37162
sp|P13521|SCG2_HUMAN	SCG2	Secretogranin-2 OS=Homo sapiens OX=9606 GN=SCG2 PE=1 SV=2	268			80.7549			QEEVRDSKENIEK			1	197.2	198.823	231.376	267.971	162.445	172.414	429.178	354.326	311.136	420.186	389.489		6.29119	6.34296	7.38149	8.54896	5.18242	5.50045	13.6919	11.3039	9.92603	13.405	12.4257
sp|Q6WRI0|IGS10_HUMAN	IGSF10	Immunoglobulin superfamily member 10 OS=Homo sapiens OX=9606 GN=IGSF10 PE=1 SV=1	1331			5.74962			FPASVITYETQTE			1	35.2932	47.9188	39.7481	39.3417	57.0998	53.9596	66.5247	43.4799	46.4803	66.5142	46.6746		6.49925	8.82425	7.31962	7.24479	10.5149	9.93668	12.2505	8.00683	8.55936	12.2486	8.59513
sp|Q04721|NOTC2_HUMAN	NOTCH2	Neurogenic locus notch homolog protein 2 OS=Homo sapiens OX=9606 GN=NOTCH2 PE=1 SV=3	2114			9.34047			AKSTMPTSLPNLA			1	484.08	286.224	524.192	301.739	304.232	297.921	19.7522	285.213	415.514	28.8619	39.0197		16.2076	9.58315	17.5506	10.1026	10.1861	9.97475	0.661328	9.54928	13.9119	0.96633	1.30643
sp|O75581|LRP6_HUMAN	LRP6	Low-density lipoprotein receptor-related protein 6 OS=Homo sapiens OX=9606 GN=LRP6 PE=1 SV=2	1541			13.3795			DVCDSDYAPSRRM			1	67.0665	123.406	189.17	184.677	133.743	132.769	42.9514	80.514	79.3456	47.0259	33.165		6.02123	11.0794	16.9837	16.5803	12.0074	11.92	3.85618	7.22855	7.12365	4.22199	2.97756
sp|O75581|LRP6_HUMAN	LRP6	Low-density lipoprotein receptor-related protein 6 OS=Homo sapiens OX=9606 GN=LRP6 PE=1 SV=2	1511			3.06535			SSNSPSTHRSYSY			1	114.467	103.472	108.878	102.514	119.979	115.479	119.59	98.224	104.769	110.801	137.934		9.26025	8.37082	8.80813	8.29329	9.70617	9.34217	9.67475	7.94623	8.47571	8.96372	11.1588
sp|Q8IXU6|S35F2_HUMAN	SLC35F2	Solute carrier family 35 member F2 OS=Homo sapiens OX=9606 GN=SLC35F2 PE=1 SV=1	371			30.8348			NLQETHSAVLxxx			1	448.91	108.039	402.061	150.648	88.6593	72.8615	16.9294	177.57	376.733	16.5695	24.164		23.8383	5.73714	21.3505	7.99982	4.70805	3.86914	0.898998	9.42943	20.0055	0.879887	1.28317
sp|P40306|PSB10_HUMAN	PSMB10	Proteasome subunit beta type-10 OS=Homo sapiens OX=9606 GN=PSMB10 PE=1 SV=1	232			17.0091			RTLSSPTEPVKRS			1	419.503	421.178	374.636	393.688	353.305	368.901	526.982	640.272	592.588	425.523	408.714		8.51733	8.55133	7.60637	7.9932	7.17328	7.48994	10.6995	12.9997	12.0315	8.63955	8.29827
sp|P40306|PSB10_HUMAN	PSMB10	Proteasome subunit beta type-10 OS=Homo sapiens OX=9606 GN=PSMB10 PE=1 SV=1	230			9.34047			LLRTLSSPTEPVK			2	1213.43	1062.93	1070.51	994.161	981.03	866.941	1443.96	1542.83	1660.35	1093.77	1125.84		9.29422	8.14144	8.19956	7.61474	7.51417	6.6403	11.0599	11.8172	12.7174	8.37768	8.62334
sp|P38919|IF4A3_HUMAN	EIF4A3	Eukaryotic initiation factor 4A-III OS=Homo sapiens OX=9606 GN=EIF4A3 PE=1 SV=4	163			115.01			QHVVAGTPGRVFD			4	953.476	614.558	828.595	765.872	684.624	690.796	766.046	1646.23	1562.76	597.69	620.995		9.79769	6.31505	8.51444	7.86992	7.03503	7.09845	7.8717	16.9163	16.0585	6.14171	6.38119
sp|P12757|SKIL_HUMAN	SKIL	Ski-like protein OS=Homo sapiens OX=9606 GN=SKIL PE=1 SV=2	26			1000			GMGDDGSPPAKKM			1	194.936	158.463	224.029	210.091	163.657	173.903	182.17	243.606	228.631	256.694	228.408		8.60799	6.99742	9.89272	9.27722	7.2268	7.67925	8.0443	10.7572	10.0959	11.3351	10.0861
sp|Q9NUP1|BL1S4_HUMAN	BLOC1S4	Biogenesis of lysosome-related organelles complex 1 subunit 4 OS=Homo sapiens OX=9606 GN=BLOC1S4 PE=1 SV=1	186			25.1744			PSLFSKSAPSRPQ			1	158.233	87.6499	106.941	83.0055	82.8639	87.2382	27.3171	85.3133	119.477	31.3613	32.2347		17.5495	9.72123	11.8608	9.20612	9.19042	9.67557	3.02973	9.46207	13.2511	3.47827	3.57515
sp|Q9NUP1|BL1S4_HUMAN	BLOC1S4	Biogenesis of lysosome-related organelles complex 1 subunit 4 OS=Homo sapiens OX=9606 GN=BLOC1S4 PE=1 SV=1	196			22.5294			RPQQAGYEAPVLF			1	18.1854	31.4793	41.7491	44.2404	28.1846	25.1576	21.0448	21.3905	25.1219	20.9693	14.2029		6.23374	10.7907	14.3111	15.1651	9.66132	8.6237	7.21391	7.33241	8.61148	7.18801	4.86856
tr|A0A0U1RQK4|A0A0U1RQK4_HUMAN	ADPRHL1	[Protein ADP-ribosylarginine] hydrolase-like protein 1 OS=Homo sapiens OX=9606 GN=ADPRHL1 PE=1 SV=1	1132			4.15199			PAPAPGSTQSPGD			1	30.4844	23.9223	28.5354	33.8395	43.64	39.0785	22.6832	30.8629	29.4717	22.8295	20.3993		9.3583	7.34382	8.76001	10.3883	13.3969	11.9966	6.96344	9.47452	9.04742	7.00836	6.26231
sp|Q16623|STX1A_HUMAN	STX1A	Syntaxin-1A OS=Homo sapiens OX=9606 GN=STX1A PE=1 SV=1	14			45.026			LRTAKDSDDDDDV			1	294.452	266.536	328.969	343.654	261.056	267.577	253.207	319.516	293.206	237.579	231.801		9.50594	8.60474	10.6203	11.0944	8.42782	8.63833	8.17442	10.3151	9.46573	7.6699	7.48337
sp|P57772|SELB_HUMAN	EEFSEC	Selenocysteine-specific elongation factor OS=Homo sapiens OX=9606 GN=EEFSEC PE=1 SV=4	537			57.7111			HIPGGLSPESKKI			1	149.634	114.525	136.757	144.461	107	119.749	122.252	190.896	178.367	91.9691	77.689		10.4399	7.99028	9.54144	10.0789	7.46533	8.35478	8.52938	13.3186	12.4445	6.4166	5.42029
sp|Q9Y5N6|ORC6_HUMAN	ORC6	Origin recognition complex subunit 6 OS=Homo sapiens OX=9606 GN=ORC6 PE=1 SV=1	195			1000			EPGDVATPPRKRK			3	1598.64	1383.24	1509.39	1726.27	1256.37	1395.04	1242.84	1263.09	1057.73	766.71	641.636		11.5501	9.99383	10.9053	12.4722	9.07718	10.079	8.9794	9.12572	7.64206	5.53943	4.63578
sp|Q03989|ARI5A_HUMAN	ARID5A	AT-rich interactive domain-containing protein 5A OS=Homo sapiens OX=9606 GN=ARID5A PE=1 SV=2	463			1000			KRLRAVSPFLKEA			1	392.019	392.17	347.373	364.212	345.823	338.644	382.515	157.62	149.566	359.436	319.691		11.0457	11.0499	9.78773	10.2622	9.74405	9.54177	10.7779	4.44117	4.21424	10.1276	9.00775
sp|Q5VV41|ARHGG_HUMAN	ARHGEF16	Rho guanine nucleotide exchange factor 16 OS=Homo sapiens OX=9606 GN=ARHGEF16 PE=1 SV=1	107			113.889			TPARHQSFGAAVL			1	116.673	73.6681	89.5089	77.497	66.9589	74.8387	19.7163	89.3963	101.22	18.7166	19.49		15.6046	9.85285	11.9715	10.365	8.95551	10.0094	2.63698	11.9564	13.5378	2.50328	2.60672
sp|Q13433|S39A6_HUMAN	SLC39A6	Zinc transporter ZIP6 OS=Homo sapiens OX=9606 GN=SLC39A6 PE=1 SV=3	478			17.0091			KYESQLSTNEEKV			3	2438	1828.47	2884.98	2121.13	1107.81	1271.96	348.514	1887	2043.72	281.524	278.964		14.7829	11.087	17.4931	12.8615	6.71722	7.71254	2.11323	11.4419	12.3921	1.70703	1.6915
tr|A0A0D9SFE4|A0A0D9SFE4_HUMAN	DNM1	Dynamin GTPase OS=Homo sapiens OX=9606 GN=DNM1 PE=1 SV=1	847			30.8348			SRKGPASPTRPAA			9	1609.29	2254.58	2323.45	2374.31	2390.19	2452.4	2540.85	1845.88	1708.33	2705.17	2523.57		6.50797	9.11752	9.39602	9.60169	9.66592	9.91748	10.2752	7.46475	6.90849	10.9397	10.2053
tr|A0A0D9SFE4|A0A0D9SFE4_HUMAN	DNM1	Dynamin GTPase OS=Homo sapiens OX=9606 GN=DNM1 PE=1 SV=1	849			11.0148			KGPASPTRPAAPR			1	160.949	223.833	233.753	226.642	225.582	244.374	242.537	188.232	178.473	281.471	242.51		6.57376	9.14217	9.54733	9.25689	9.21363	9.98113	9.90613	7.68811	7.28949	11.4963	9.90503
sp|Q8IWX8|CHERP_HUMAN	CHERP	Calcium homeostasis endoplasmic reticulum protein OS=Homo sapiens OX=9606 GN=CHERP PE=1 SV=3	902			17.0091			NYRRNKSYSFIAR			1	168.441	191.847	164.887	214.819	207.494	180.662	180.499	302.726	241.416	227.952	211.775		7.34741	8.36841	7.19242	9.37043	9.0509	7.88051	7.87341	13.2049	10.5306	9.94331	9.23766
sp|Q96SB8-2|SMC6_HUMAN	SMC6	Isoform 2 of Structural maintenance of chromosomes protein 6 OS=Homo sapiens OX=9606 GN=SMC6	11			30.8348			KEENFSSPKNAKR			2	590.176	385.849	549.538	431.387	323.198	316.016	272.454	472.645	498.663	168.098	189.629		14.0597	9.19202	13.0915	10.2769	7.69949	7.52841	6.49063	11.2597	11.8796	4.00457	4.51751
sp|Q9UNH7|SNX6_HUMAN	SNX6	Sorting nexin-6 OS=Homo sapiens OX=9606 GN=SNX6 PE=1 SV=1	194			22.5294			FKNMVKSADGVIV			1	119.234	85.4105	99.4752	91.1847	99.2342	93.4512	89.6783	96.0724	118.667	85.8094	95.7792		11.1019	7.95259	9.26216	8.49022	9.23972	8.70126	8.34996	8.94532	11.0491	7.98973	8.91802
sp|P62805|H4_HUMAN	H4C1	Histone H4 OS=Homo sapiens OX=9606 GN=H4C1 PE=1 SV=2	48			84.6094			GGVKRISGLIYEE			3	928.604	355.966	1217.57	575.658	137.622	217.376	27.5193	680.859	1026.67	56.1414	55.1759		17.59	6.74285	23.0637	10.9044	2.60689	4.11763	0.521282	12.8971	19.4475	1.06345	1.04516
sp|P62805|H4_HUMAN	H4C1	Histone H4 OS=Homo sapiens OX=9606 GN=H4C1 PE=1 SV=2	52			31.2747			RISGLIYEETRGV			3	141.765	145.38	103.482	113.159	151.89	138.448	93.7333	111.647	95.3435	187.708	84.0353		10.3736	10.6381	7.57231	8.28038	11.1146	10.1309	6.85891	8.16973	6.97674	13.7355	6.14927
sp|P62805|H4_HUMAN	H4C1	Histone H4 OS=Homo sapiens OX=9606 GN=H4C1 PE=1 SV=2	73			6.59058			IRDAVTYTEHAKR			1	125.854	107.016	95.8381	104.644	116.317	97.2785	84.7865	75.6972	82.0334	147.327	57.251		11.5035	9.78174	8.75999	9.56488	10.6319	8.89165	7.74983	6.91903	7.49819	13.4663	5.23298
sp|P41214|EIF2D_HUMAN	EIF2D	Eukaryotic translation initiation factor 2D OS=Homo sapiens OX=9606 GN=EIF2D PE=1 SV=3	237			30.8348			QAREDKSLSEAPE			1	236.112	224.054	221.91	272.315	223.478	234.053	262.012	309.34	264.312	248.332	198.078		8.76438	8.31678	8.2372	10.1082	8.29541	8.68795	9.72577	11.4826	9.81115	9.21798	7.35259
sp|Q9Y696|CLIC4_HUMAN	CLIC4	Chloride intracellular channel protein 4 OS=Homo sapiens OX=9606 GN=CLIC4 PE=1 SV=4	236			13.3795			FTNTCPSDKEVEI			1	279.929	169.42	263.181	165.06	216.001	135.838	108.541	173.584	292.06	174.113	95.0878		13.5048	8.17344	12.6968	7.96307	10.4207	6.55332	5.23641	8.37429	14.09	8.39984	4.58738
sp|P13804|ETFA_HUMAN	ETFA	Electron transfer flavoprotein subunit alpha, mitochondrial OS=Homo sapiens OX=9606 GN=ETFA PE=1 SV=1	140			53.5337			DIIAIKSPDTFVR			1	83.2741	106.958	114.001	109.343	66.5516	87.0963	74.6284	139.007	137.175	81.4193	74.0954		7.7569	9.96303	10.6191	10.1851	6.19922	8.11294	6.95156	12.9484	12.7777	7.58413	6.90191
sp|P04843|RPN1_HUMAN	RPN1	Dolichyl-diphosphooligosaccharide--protein glycosyltransferase subunit 1 OS=Homo sapiens OX=9606 GN=RPN1 PE=1 SV=1	518			15.0073			LNSGKKSLETEHK			1	148.455	131.414	128.188	141.716	147.45	125.739	152.405	218.434	217.398	172.024	120.902		8.71149	7.7115	7.52223	8.31607	8.65251	7.3785	8.94332	12.818	12.7572	10.0946	7.09469
sp|P04843|RPN1_HUMAN	RPN1	Dolichyl-diphosphooligosaccharide--protein glycosyltransferase subunit 1 OS=Homo sapiens OX=9606 GN=RPN1 PE=1 SV=1	185			9.34047			SRNVESYTKLGNP			1	102.972	123.924	108.092	104.611	145.151	137.885	134.874	155.842	147.041	229.952	204.68		6.45584	7.76939	6.77686	6.55859	9.10022	8.6447	8.45591	9.77054	9.21874	14.4168	12.8324
sp|Q5T0B9|ZN362_HUMAN	ZNF362	Zinc finger protein 362 OS=Homo sapiens OX=9606 GN=ZNF362 PE=1 SV=1	410			30.8348			SPQRTESPGIPVR			1	241.87	300.997	201.836	214.979	251.02	262.236	290.567	57.524	53.2017	292.123	352.8		9.60124	11.9483	8.01206	8.53378	9.96444	10.4097	11.5343	2.28346	2.11189	11.5961	14.0047
sp|Q9Y253|POLH_HUMAN	POLH	DNA polymerase eta OS=Homo sapiens OX=9606 GN=POLH PE=1 SV=1	687			81.6917			GKRNPKSPLACTN			1	272.188	221.488	274.794	243.658	192.635	194.152	192.415	300.909	297.369	121.531	108.301		11.25	9.15453	11.3578	10.0708	7.96196	8.02467	7.95288	12.4371	12.2908	5.02312	4.47629
sp|Q13418|ILK_HUMAN	ILK	Integrin-linked protein kinase OS=Homo sapiens OX=9606 GN=ILK PE=1 SV=2	186			1000			GTLNKHSGIDFKQ			1	264.176	431.16	198.596	358.895	245.049	433.994	174.542	169.863	96.0082	169.654	84.1034		10.0599	16.4186	7.56255	13.6668	9.33151	16.5266	6.6466	6.46841	3.65601	6.46044	3.20267
sp|Q6P4Q7|CNNM4_HUMAN	CNNM4	Metal transporter CNNM4 OS=Homo sapiens OX=9606 GN=CNNM4 PE=1 SV=3	547			1000			ELKVKISPQLLLA			1	262.406	230.122	231.242	217.983	244.084	224.944	246.856	176.009	191.219	258.425	220.062		10.4822	9.19254	9.2373	8.70765	9.75029	8.9857	9.86102	7.03095	7.63853	10.3231	8.79069
sp|Q13426|XRCC4_HUMAN	XRCC4	DNA repair protein XRCC4 OS=Homo sapiens OX=9606 GN=XRCC4 PE=1 SV=2	299			36.5564			LQEKENSRPDSSL			2	888.839	808.312	717.771	697.757	765.964	774.615	727.816	542.563	550	689.63	656.808		11.3661	10.3364	9.17857	8.92264	9.79484	9.90547	9.30702	6.93808	7.03318	8.81872	8.399
sp|Q96CP2|FWCH2_HUMAN	FLYWCH2	FLYWCH family member 2 OS=Homo sapiens OX=9606 GN=FLYWCH2 PE=1 SV=1	21			12.4311			KASQEPSPKPGTE			2	157.483	181.097	182.483	187.843	192.825	175.952	226.391	115.8	108.292	185.791	171.022		8.35462	9.6074	9.6809	9.96524	10.2296	9.33443	12.0102	6.1433	5.74502	9.85639	9.0729
sp|Q86WZ0|HEAT4_HUMAN	HEATR4	HEAT repeat-containing protein 4 OS=Homo sapiens OX=9606 GN=HEATR4 PE=2 SV=2	446			3.7006			LKKQAKSLQEDVT			1	34.9213	32.4692	32.8568	45.1449	35.346	35.8418	34.802	39.9839	40.2118	30.4107	26.0656		8.99909	8.36719	8.46706	11.6337	9.10853	9.23628	8.96835	10.3037	10.3624	7.83672	6.717
sp|P60981|DEST_HUMAN	DSTN	Destrin OS=Homo sapiens OX=9606 GN=DSTN PE=1 SV=3	24			9.34047			MKVRKCSTPEEIK			1	485.821	300.107	512.769	416.856	244.635	224.992	262.151	496.458	600.168	231.853	234.684		12.1137	7.48305	12.7857	10.3941	6.09988	5.61009	6.53663	12.379	14.9649	5.78115	5.85174
sp|O43345|ZN208_HUMAN	ZNF208	Zinc finger protein 208 OS=Homo sapiens OX=9606 GN=ZNF208 PE=2 SV=2	252			1000			KHKVIHTGEKSYK			1	488.442	112.277	403.523	235.057	94.9035	114.774	63.9131	374.15	539.354	58.725	51.8963		19.2526	4.42555	15.9054	9.26509	3.74076	4.52399	2.51923	14.7476	21.2594	2.31473	2.04557
sp|Q6NXT1|ANR54_HUMAN	ANKRD54	Ankyrin repeat domain-containing protein 54 OS=Homo sapiens OX=9606 GN=ANKRD54 PE=1 SV=2	58			38.1888			GLSGRASGGAQSP			1	168.816	92.049	139.411	114.39	114.602	102.549	101.814	138.966	156.553	63.545	78.7099		13.2779	7.23994	10.9651	8.99711	9.01379	8.06581	8.00798	10.9302	12.3134	4.99802	6.19079
sp|Q96CM8-2|ACSF2_HUMAN	ACSF2	Isoform 2 of Medium-chain acyl-CoA ligase ACSF2, mitochondrial OS=Homo sapiens OX=9606 GN=ACSF2	43			1000			QGVRFLSARGGME			1	84.21	57.3008	93.995	78.2305	70.6107	69.0334	32.6958	92.1245	79.4835	35.454	27.9328		11.6785	7.94663	13.0355	10.8492	9.79248	9.57373	4.53433	12.7761	11.023	4.91685	3.87379
sp|O60858-3|TRI13_HUMAN	TRIM13	Isoform 3 of E3 ubiquitin-protein ligase TRIM13 OS=Homo sapiens OX=9606 GN=TRIM13	174			100.207			ETSKRKSLQLLTK			1	157.868	105.09	164.916	127.78	160.803	102.581	180.396	151.843	185.131	117.666	168.713		9.72823	6.47588	10.1625	7.87409	9.90905	6.32131	11.1164	9.35693	11.4082	7.25083	10.3965
sp|P21580|TNAP3_HUMAN	TNFAIP3	Tumor necrosis factor alpha-induced protein 3 OS=Homo sapiens OX=9606 GN=TNFAIP3 PE=1 SV=1	645			11.0148			AASGKVSPTASRF			1	164.446	126.883	121.983	126.666	150.167	147.25	149.281	227.826	212.701	161.155	130.444		9.56746	7.38208	7.09696	7.36943	8.73671	8.56705	8.68518	13.2549	12.375	9.37599	7.58924
sp|P36873-2|PP1G_HUMAN	PPP1CC	Isoform 2 of Serine/threonine-protein phosphatase PP1-gamma catalytic subunit OS=Homo sapiens OX=9606 GN=PPP1CC	311			2.01746			NATRPVTPPRVAS			1	156.582	125.4	156.932	127.711	110.939	112.086	125.989	112.525	110.544	96.9477	90.3316		11.8087	9.45708	11.8351	9.63137	8.36655	8.45304	9.50153	8.48613	8.3367	7.31136	6.81241
sp|Q6JBY9|CPZIP_HUMAN	RCSD1	CapZ-interacting protein OS=Homo sapiens OX=9606 GN=RCSD1 PE=1 SV=1	73			4.69102			KSPPNASHPPKFK			1	159.581	148.283	155.289	170.803	154.305	165.729	156.533	148.923	141.599	139.243	131.207		9.54721	8.87131	9.29044	10.2186	9.23157	9.91502	9.36484	8.90958	8.47138	8.33043	7.84966
sp|Q15012|LAP4A_HUMAN	LAPTM4A	Lysosomal-associated transmembrane protein 4A OS=Homo sapiens OX=9606 GN=LAPTM4A PE=1 SV=1	230			1000			KEPPPPYLPAxxx			1	100.665	73.7176	85.1735	100.345	104.476	113.383	79.617	103.69	93.0263	69.7546	65.3242		10.1767	7.45245	8.61057	10.1444	10.562	11.4624	8.04884	10.4825	9.40446	7.05181	6.60392
tr|A0A0J9YXH5|A0A0J9YXH5_HUMAN	PNMA6E	Paraneoplastic antigen Ma6E OS=Homo sapiens OX=9606 GN=PNMA6E PE=1 SV=1	44			1000			AVRAALSPLGRRE			1	19.9363	18.4721	21.1161	11.7935	767.812	532.038	0	6.43229	35.608	1228.58	475.061		0.639631	0.592652	0.677482	0.37838	24.6342	17.0697	0	0.206371	1.14244	39.4173	15.2417
sp|Q9GZR7|DDX24_HUMAN	DDX24	ATP-dependent RNA helicase DDX24 OS=Homo sapiens OX=9606 GN=DDX24 PE=1 SV=1	287			4.08456			AGAETRSPGKAEA			1	298.88	307.246	247.004	318.058	291.514	318.386	268.06	315.029	243.052	279.445	212.781		9.64299	9.9129	7.96928	10.2617	9.40533	10.2723	8.64862	10.164	7.84175	9.01594	6.86511
sp|Q7LC44|ARC_HUMAN	ARC	Activity-regulated cytoskeleton-associated protein OS=Homo sapiens OX=9606 GN=ARC PE=1 SV=1	132			9.34047			WADRLESTGGKYP			1	1819.42	679.421	2014.55	1305.31	689.193	645.541	51.1967	1717.59	1931.75	60.7566	89.7523		16.5334	6.17404	18.3067	11.8616	6.26284	5.86617	0.465236	15.6081	17.5542	0.552108	0.815598
sp|P01876|IGHA1_HUMAN	IGHA1	Immunoglobulin heavy constant alpha 1 OS=Homo sapiens OX=9606 GN=IGHA1 PE=1 SV=2	161			11.0148			ASGVTFTWTPSSG			1	149.594	108.915	201.428	131.055	100.055	105.692	94.4759	125.098	82.5108	123.879	95.9966		11.344	8.2593	15.2748	9.9382	7.58737	8.01488	7.16432	9.48649	6.25698	9.39406	7.27964
sp|O43251-8|RFOX2_HUMAN	RBFOX2	Isoform 8 of RNA binding protein fox-1 homolog 2 OS=Homo sapiens OX=9606 GN=RBFOX2	67			28.9337			MQNEPLTPGYHGF			2	307.594	248.17	311.713	300.338	237.375	226.222	110.299	304.41	258.097	77.1428	92.0998		12.4358	10.0333	12.6023	12.1424	9.59687	9.14598	4.45929	12.3071	10.4346	3.11882	3.72352
sp|Q13884|SNTB1_HUMAN	SNTB1	Beta-1-syntrophin OS=Homo sapiens OX=9606 GN=SNTB1 PE=1 SV=3	87			1000			GAQPPDSPAGVRT			1	82.0542	96.1513	95.3516	110.465	105.922	99.8934	120.814	118.746	96.0668	210.617	189.524		6.18995	7.25339	7.19307	8.33321	7.99047	7.53568	9.11389	8.95784	7.24702	15.8883	14.2971
sp|O60548|FOXD2_HUMAN	FOXD2	Forkhead box protein D2 OS=Homo sapiens OX=9606 GN=FOXD2 PE=1 SV=2	96			1000			AAAAAGSPGPGAA			2	453.771	402.33	357.087	359.781	423.433	437.771	551.127	193.343	205.819	515.055	462.284		10.4033	9.22393	8.18668	8.24844	9.70776	10.0365	12.6353	4.43265	4.71868	11.8083	10.5985
sp|Q96N46|TTC14_HUMAN	TTC14	Tetratricopeptide repeat protein 14 OS=Homo sapiens OX=9606 GN=TTC14 PE=1 SV=1	671			24.437			SVRHSTSPASSEY			1	323.943	384.63	299.734	316.307	276.844	354.717	296.332	379.235	258.861	397.601	240.241		9.18091	10.9008	8.49478	8.96449	7.84606	10.0531	8.39836	10.7479	7.3364	11.2684	6.80868
sp|Q9BQ70|TCF25_HUMAN	TCF25	Transcription factor 25 OS=Homo sapiens OX=9606 GN=TCF25 PE=1 SV=1	137			6.59058			KQKNKKSSTGEAS			1	182.675	154.809	217.404	224.95	184.098	195.539	174.827	236.852	206.972	174.538	148.562		8.69372	7.36757	10.3465	10.7056	8.76144	9.30597	8.32024	11.2721	9.85006	8.30649	7.07024
sp|Q9BRR8|GPTC1_HUMAN	GPATCH1	G patch domain-containing protein 1 OS=Homo sapiens OX=9606 GN=GPATCH1 PE=1 SV=1	715			9.34047			PPKQQSSPLVNKE			4	2108.21	1861	1814.74	1867.27	1765.96	1886.99	1977.39	1793.05	1531.86	1947.34	1609.72		10.4556	9.22955	9.00011	9.26065	8.75819	9.35842	9.80678	8.89252	7.59717	9.65772	7.98332
sp|Q9Y3Y4-2|PYGO1_HUMAN	PYGO1	Isoform 2 of Pygopus homolog 1 OS=Homo sapiens OX=9606 GN=PYGO1	34			104.593			PGVQLGSPDKKKR			1	46.7226	40.8773	43.6034	37.651	38.5395	42.7152	38.7926	35.4855	29.6919	47.6143	44.9404		10.4611	9.1523	9.76268	8.42995	8.62889	9.56381	8.68554	7.9451	6.64793	10.6607	10.062
sp|Q9NSC2|SALL1_HUMAN	SALL1	Sal-like protein 1 OS=Homo sapiens OX=9606 GN=SALL1 PE=1 SV=2	586			6.59058			ISHSATSPPGSVK			1	66.5367	61.3581	47.8973	63.1682	68.8826	54.6807	71.5054	49.369	58.9379	85.5707	72.0002		9.50651	8.7666	6.84338	9.02524	9.84168	7.81257	10.2164	7.05365	8.42083	12.226	10.2871
sp|O96007|MOC2B_HUMAN	MOCS2	Molybdopterin synthase catalytic subunit OS=Homo sapiens OX=9606 GN=MOCS2 PE=1 SV=1	20			29.6669			ETKLPLSPPLVED			1	121.567	94.3928	117.527	114.083	97.1973	103.443	75.9393	141.343	130.22	69.1489	59.8615		10.8086	8.39254	10.4494	10.1432	8.64189	9.19722	6.75182	12.5669	11.578	6.14808	5.32234
sp|Q9UL40-2|ZN346_HUMAN	ZNF346	Isoform 2 of Zinc finger protein 346 OS=Homo sapiens OX=9606 GN=ZNF346	170			6.59058			CNMTFSSPVVAQS			1	96.1268	84.864	94.1974	86.7816	87.0396	88.5158	100.237	88.6765	100.299	98.3081	81.2363		9.55267	8.43342	9.36093	8.62398	8.64963	8.79632	9.9611	8.81229	9.9673	9.76944	8.07292
sp|Q9UKC9|FBXL2_HUMAN	FBXL2	F-box/LRR-repeat protein 2 OS=Homo sapiens OX=9606 GN=FBXL2 PE=1 SV=3	404			57.7111			AYFAPVTPPTAVA			2	139.067	99.8182	138.996	121.896	109.637	125.454	101.882	132.636	130.762	109.841	112.471		10.5158	7.54792	10.5104	9.21736	8.29039	9.4864	7.70396	10.0295	9.88778	8.30578	8.50471
sp|Q9P243|ZFAT_HUMAN	ZFAT	Zinc finger protein ZFAT OS=Homo sapiens OX=9606 GN=ZFAT PE=1 SV=2	652			2.63977			ESHGAQSPLGEGQ			1	52.029	58.9689	55.2495	51.5985	65.1867	60.3928	66.0154	65.2226	55.8042	64.0683	50.4242		8.06701	9.14304	8.56634	8.00027	10.1071	9.3638	10.2356	10.1127	8.65235	9.93369	7.81819
sp|Q8NCE0|SEN2_HUMAN	TSEN2	tRNA-splicing endonuclease subunit Sen2 OS=Homo sapiens OX=9606 GN=TSEN2 PE=1 SV=2	215			8.91277			SVREDASPLPHVC			1	152.116	220.012	138.433	192.367	217.792	215.044	137.799	136.27	115.414	131.869	100.883		8.65277	12.5149	7.87448	10.9424	12.3886	12.2323	7.8384	7.75145	6.5651	7.50106	5.73853
sp|Q7L014|DDX46_HUMAN	DDX46	Probable ATP-dependent RNA helicase DDX46 OS=Homo sapiens OX=9606 GN=DDX46 PE=1 SV=2	928			1000			DGGQNESFKRYEE			2	1212.01	541.199	1073.05	725.616	629.807	493.644	431.969	722.064	1069.64	177.859	244.577		16.5542	7.39198	14.6563	9.91084	8.60223	6.74246	5.90006	9.86233	14.6097	2.4293	3.34056
sp|Q8NEU8-3|DP13B_HUMAN	APPL2	Isoform 3 of DCC-interacting protein 13-beta OS=Homo sapiens OX=9606 GN=APPL2	352			6.59058			YCFQITTPNGKSG			1	218.642	133.676	200.75	192.208	145.097	109.341	120.543	248.965	291.891	95.198	117.393		11.669	7.13431	10.7141	10.2582	7.74386	5.83553	6.43343	13.2873	15.5783	5.08074	6.26531
sp|Q15390|MTFR1_HUMAN	MTFR1	Mitochondrial fission regulator 1 OS=Homo sapiens OX=9606 GN=MTFR1 PE=1 SV=2	290			31.2747			YRYRSDSQDEVEK			1	311.366	248.65	259.418	259.821	251.619	235.729	220.176	222.095	199.898	183.859	163.913		12.1792	9.72601	10.1472	10.163	9.84217	9.2206	8.61226	8.6873	7.81906	7.19169	6.41152
sp|Q3KRA9-2|ALKB6_HUMAN	ALKBH6	Isoform 2 of Alpha-ketoglutarate-dependent dioxygenase alkB homolog 6 OS=Homo sapiens OX=9606 GN=ALKBH6	225			7.75577			ALDAASSPPNAAA			1	94.6015	85.7537	109.355	111.475	98.1326	77.4915	87.5422	154.257	143.731	61.4044	76.1855		8.6007	7.79629	9.94196	10.1347	8.92172	7.04514	7.95889	14.0243	13.0673	5.58258	6.92641
sp|A6NFU0|F187A_HUMAN	FAM187A	Ig-like V-type domain-containing protein FAM187A OS=Homo sapiens OX=9606 GN=FAM187A PE=3 SV=1	109			22.4917			FSIRMFSLLVFRA			1	141.077	137.517	140.631	167.574	138.264	149.536	107.11	291.782	286.929	113.531	114.46		7.88842	7.68933	7.86349	9.36998	7.73111	8.36138	5.9891	16.3151	16.0438	6.34813	6.40011
sp|Q6NXN4|D19P1_HUMAN	DPY19L2P1	Putative C-mannosyltransferase DPY19L2P1 OS=Homo sapiens OX=9606 GN=DPY19L2P1 PE=2 SV=1	50			6.59058			PGGARRSSPGRIP			1	215.143	228.319	234.707	225.187	225.162	230.25	231.137	145.025	147.627	186.283	150.11		9.69571	10.2895	10.5774	10.1483	10.1473	10.3765	10.4165	6.53576	6.653	8.39509	6.76492
sp|P13056|NR2C1_HUMAN	NR2C1	Nuclear receptor subfamily 2 group C member 1 OS=Homo sapiens OX=9606 GN=NR2C1 PE=1 SV=2	53			6.59058			TNHDGSTPSKVIL			1	202.32	131.169	190.887	164.861	139.204	142.361	83.2914	230.015	215.816	81.826	60.6421		12.3186	7.98647	11.6225	10.0378	8.47569	8.6679	5.07134	14.0049	13.1403	4.98212	3.6923
sp|Q9NQV5|PRD11_HUMAN	PRDM11	PR domain-containing protein 11 OS=Homo sapiens OX=9606 GN=PRDM11 PE=1 SV=2	63			15.0073			VKTEVCSPLRDQE			1	115.182	126.33	120.978	117.732	205.347	146.983	271.053	120.086	118.851	200.828	222.68		6.52202	7.15325	6.85019	6.6664	11.6275	8.32271	15.348	6.79968	6.72977	11.3716	12.6089
sp|Q9UBT2|SAE2_HUMAN	UBA2	SUMO-activating enzyme subunit 2 OS=Homo sapiens OX=9606 GN=UBA2 PE=1 SV=2	229			1000			EARARASNEDGDI			2	387.392	332.655	392.563	397.039	377.492	337.322	420.003	441.255	420.787	389.494	366.399		9.08859	7.8044	9.2099	9.31491	8.85632	7.91389	9.85368	10.3523	9.87207	9.1379	8.59606
sp|P60660-2|MYL6_HUMAN	MYL6	Isoform Smooth muscle of Myosin light polypeptide 6 OS=Homo sapiens OX=9606 GN=MYL6	57			1000			VLGNPKSDEMNVK			1	281.018	287.299	291.071	288.095	303.167	253.872	272.569	303.483	303.92	215.681	216.875		9.31432	9.52251	9.64753	9.5489	10.0485	8.41458	9.03429	10.0589	10.0734	7.14874	7.18832
sp|P12694-2|ODBA_HUMAN	BCKDHA	Isoform 2 of 2-oxoisovalerate dehydrogenase subunit alpha, mitochondrial OS=Homo sapiens OX=9606 GN=BCKDHA	340			6.59058			CRIGHHSTSDDSS			1	28.2164	33.543	28.9807	39.5029	29.2058	35.0034	43.2126	35.5357	29.675	56.4474	42.0567		7.02986	8.35692	7.22026	9.84178	7.27636	8.72077	10.766	8.8534	7.39326	14.0633	10.478
sp|Q8IWT6|LRC8A_HUMAN	LRRC8A	Volume-regulated anion channel subunit LRRC8A OS=Homo sapiens OX=9606 GN=LRRC8A PE=1 SV=1	217			1000			MLQRTKSRIEQGI			1	173.245	167.385	184.644	166.701	179.829	153.042	93.4326	167.856	160.767	29.2226	102.85		10.972	10.6009	11.6939	10.5575	11.389	9.69247	5.9173	10.6307	10.1817	1.85073	6.5137
sp|Q8NDX6|ZN740_HUMAN	ZNF740	Zinc finger protein 740 OS=Homo sapiens OX=9606 GN=ZNF740 PE=1 SV=1	44			1000			NGERAGSPDVLRC			2	813.624	722.178	682.144	597.295	842.772	708.767	997.285	272.747	341.073	903.278	1052.55		10.2553	9.10264	8.59804	7.52856	10.6227	8.93361	12.5702	3.43783	4.29903	11.3853	13.2668
sp|Q16763|UBE2S_HUMAN	UBE2S	Ubiquitin-conjugating enzyme E2 S OS=Homo sapiens OX=9606 GN=UBE2S PE=1 SV=2	73			1000			GKDFPASPPKGYF			2	1079.61	757.59	989.3	1184.79	732.995	865.886	786.062	2930.8	2019.1	798.013	564.274		8.49526	5.96133	7.7846	9.32289	5.76779	6.81348	6.18536	23.0619	15.8879	6.2794	4.44015
tr|J3QSH6|J3QSH6_HUMAN	PFAS	Phosphoribosylformylglycinamidine synthase (Fragment) OS=Homo sapiens OX=9606 GN=PFAS PE=1 SV=1	128			13.3776			TRRYRLSFAHPPS			1	32.9522	26.6285	37.7946	29.4932	31.7606	27.8915	25.4444	26.0971	30.6256	28.0658	22.4442		10.3235	8.34232	11.8405	9.23979	9.95013	8.73801	7.97136	8.17584	9.59454	8.79261	7.03145
sp|O43482|MS18B_HUMAN	OIP5	Protein Mis18-beta OS=Homo sapiens OX=9606 GN=OIP5 PE=1 SV=2	14			47.8439			HRSRCATPPRGDF			1	285.481	248.146	259.081	260.96	295.508	236.777	232.434	255.272	247.592	139.294	142.111		10.9688	9.53435	9.95447	10.0267	11.3541	9.09752	8.93063	9.80815	9.51305	5.35199	5.46023
sp|O75051|PLXA2_HUMAN	PLXNA2	Plexin-A2 OS=Homo sapiens OX=9606 GN=PLXNA2 PE=1 SV=4	1633			37.5398			YTGSPDSLRSRAP			1	337.723	201.675	228.206	250.458	178.697	196.728	88.3038	323.143	342.61	82.0465	82.7838		14.605	8.72155	9.8689	10.8312	7.72786	8.50761	3.81875	13.9745	14.8164	3.54815	3.58004
sp|Q9H583|HEAT1_HUMAN	HEATR1	HEAT repeat-containing protein 1 OS=Homo sapiens OX=9606 GN=HEATR1 PE=1 SV=3	1190			71.9493			KMQQKKSQDLESV			1	139.996	89.1522	131.469	168.839	81.8183	87.7788	66.3157	223.648	226.213	61.7596	91.5702		10.2295	6.51431	9.60634	12.337	5.97843	6.41396	4.84566	16.3418	16.5293	4.51274	6.69099
sp|Q5T4F4-3|ZFY27_HUMAN	ZFYVE27	Isoform 3 of Protrudin OS=Homo sapiens OX=9606 GN=ZFYVE27	245			1000			EEHAFESPPPPDV			2	628.569	405.136	687.436	629.484	467.066	402.267	350.677	1059.08	1063.35	256.545	274.194		10.0994	6.50947	11.0453	10.1142	7.50452	6.46337	5.63446	17.0166	17.0852	4.122	4.40557
sp|O15169|AXIN1_HUMAN	AXIN1	Axin-1 OS=Homo sapiens OX=9606 GN=AXIN1 PE=1 SV=2	77			20.1669			EPEGSASPTPPYL			2	162.367	166.8	168.656	169.93	169.125	176.459	187.396	142.871	141.987	156.483	166.202		8.97909	9.22427	9.32689	9.39735	9.35282	9.75842	10.3633	7.90095	7.85209	8.65369	9.19119
sp|O15169|AXIN1_HUMAN	AXIN1	Axin-1 OS=Homo sapiens OX=9606 GN=AXIN1 PE=1 SV=2	75			11.0148			GYEPEGSASPTPP			1	66.1535	53.4465	52.655	59.7833	53.0611	60.718	64.0251	60.8421	49.6051	60.6582	49.9527		10.4856	8.47146	8.34601	9.47587	8.41037	9.62402	10.1482	9.64368	7.86258	9.61454	7.91768
sp|P15529-2|MCP_HUMAN	CD46	Isoform B of Membrane cofactor protein OS=Homo sapiens OX=9606 GN=CD46	384			59.2977			ADGGAEYATYQTK			6	489.142	563.267	698.829	676.538	1082.16	965.404	970.066	794.31	615.608	726.825	584.567		5.98946	6.8971	8.55704	8.28408	13.2509	11.8212	11.8783	9.72619	7.538	8.89985	7.15792
sp|P15529-2|MCP_HUMAN	CD46	Isoform B of Membrane cofactor protein OS=Homo sapiens OX=9606 GN=CD46	387			30.8348			GAEYATYQTKSTT			1	72.2602	72.1756	78.5447	81.2624	114.302	99.4391	120.106	82.397	69.6716	83.2362	63.4386		7.71324	7.70421	8.38406	8.67416	12.2009	10.6144	12.8205	8.79526	7.43692	8.88484	6.77159
sp|Q9NPC7|MYNN_HUMAN	MYNN	Myoneurin OS=Homo sapiens OX=9606 GN=MYNN PE=1 SV=1	289			111.687			PYEAENSGEELDQ			1	113.776	122.603	113.865	135.993	126.399	144.124	113.993	113.159	115.741	120.14	98.5364		8.63029	9.29989	8.63706	10.3156	9.58784	10.9323	8.64677	8.58349	8.77938	9.11303	7.47434
tr|A0A067XG54|A0A067XG54_HUMAN	ATP11C	Phospholipid-transporting ATPase OS=Homo sapiens OX=9606 GN=ATP11C PE=1 SV=1	5			1000			xxMFRRSLNRFCA			1	367.792	457.662	347.084	425.746	397.9	319.759	130.066	488.227	410.172	193.666	230.214		9.76019	12.1451	9.21065	11.2981	10.5592	8.48553	3.45159	12.9562	10.8848	5.13937	6.10924
sp|Q9UMD9|COHA1_HUMAN	COL17A1	Collagen alpha-1(XVII) chain OS=Homo sapiens OX=9606 GN=COL17A1 PE=1 SV=3	85			45.026			SYRRAHSPASTLP			1	59.6116	52.1975	60.3393	56.0635	61.4605	59.6784	64.8176	82.5696	77.9936	65.4098	54.0273		8.58748	7.51943	8.69231	8.07636	8.85383	8.5971	9.33744	11.8947	11.2355	9.42275	7.78302
tr|A0A140T9Y4|A0A140T9Y4_HUMAN	HLA-DQB1	HLA class II histocompatibility antigen, DQ beta 1 chain (Fragment) OS=Homo sapiens OX=9606 GN=HLA-DQB1 PE=1 SV=1	31			2.80603			DAEYWNSQKEVLE			1	191.82	181.431	198.796	197.399	186.86	169.036	212.309	162.041	152.745	206.083	186.682		9.37903	8.87104	9.7201	9.65179	9.13652	8.26499	10.3809	7.923	7.46846	10.0764	9.1278
sp|Q9H609|ZN576_HUMAN	ZNF576	Zinc finger protein 576 OS=Homo sapiens OX=9606 GN=ZNF576 PE=1 SV=1	20			2.80603			DSPKERSPQSPGG			1	159.944	156.826	150.247	138.574	140.779	129.758	96.5521	103.811	110.55	79.1597	86.7914		11.8215	11.5911	11.1048	10.242	10.405	9.59045	7.13619	7.67273	8.17077	5.85071	6.41478
sp|P31274|HXC9_HUMAN	HOXC9	Homeobox protein Hox-C9 OS=Homo sapiens OX=9606 GN=HOXC9 PE=1 SV=3	159			15.0073			APQTLPSPEADAL			1	54.9225	53.4757	44.7987	55.1953	67.7094	57.9087	60.2755	44.5706	38.5565	55.6073	53.7853		9.35957	9.11302	7.63434	9.40607	11.5386	9.86847	10.2718	7.59547	6.57057	9.47627	9.16578
sp|Q5JTC6|AMER1_HUMAN	AMER1	APC membrane recruitment protein 1 OS=Homo sapiens OX=9606 GN=AMER1 PE=1 SV=2	749			6.59058			RAYPTYSPPEDPE			1	168.819	148.879	152.369	154.967	143.996	159.826	132.251	123.517	117.281	108.776	102.843		11.154	9.83657	10.0672	10.2388	9.51395	10.5599	8.73794	8.16088	7.74888	7.18695	6.79494
sp|Q9ULD2|MTUS1_HUMAN	MTUS1	Microtubule-associated tumor suppressor 1 OS=Homo sapiens OX=9606 GN=MTUS1 PE=1 SV=2	439			2.80603			LEPTKVTFSVSPI			1	135.458	102.126	154.879	142.312	109.264	110.711	109.651	97.2893	91.1479	60.4044	62.465		11.5214	8.68636	13.1732	12.1044	9.29349	9.4165	9.32636	8.27495	7.7526	5.13771	5.31297
sp|Q9NWD8|TM248_HUMAN	TMEM248	Transmembrane protein 248 OS=Homo sapiens OX=9606 GN=TMEM248 PE=1 SV=1	300			1000			PSKLRQSNPEFCP			1	191.991	171.719	237.066	174.401	167.038	169.06	127.198	170.352	198.111	165.147	153.105		9.97258	8.9196	12.3139	9.05892	8.67644	8.78146	6.60705	8.84858	10.2905	8.57823	7.95274
sp|P14923|PLAK_HUMAN_contaminant	JUP	Junction plakoglobin OS=Homo sapiens GN=JUP PE=1 SV=3	182			1000			RRALMGSPQLVAA			2	227.993	263.542	248.912	268.649	288.863	319.626	277.986	218.769	200.505	390.708	394.198		7.35521	8.50204	8.03007	8.6668	9.31889	10.3113	8.96801	7.05764	6.46842	12.6045	12.7171
sp|Q99933|BAG1_HUMAN	BAG1	BAG family molecular chaperone regulator 1 OS=Homo sapiens OX=9606 GN=BAG1 PE=1 SV=4	223			1000			LIGKKNSPQEEVE			1	134.505	108.022	111.489	117.194	124.009	113.64	104.723	212.772	193.237	118.644	108.024		9.30022	7.46904	7.70882	8.10322	8.57444	7.85749	7.24096	14.7119	13.3611	8.2035	7.46922
sp|Q6PII3|CC174_HUMAN	CCDC174	Coiled-coil domain-containing protein 174 OS=Homo sapiens OX=9606 GN=CCDC174 PE=1 SV=3	197			1000			QGRLFISPANEKT			1	1017.56	586.387	957.058	845.705	633.078	503.531	661.002	1082.66	1110.52	301.803	348.473		12.644	7.28632	11.8922	10.5086	7.8665	6.25677	8.21347	13.4529	13.7991	3.75015	4.33006
sp|Q96EY5|MB12A_HUMAN	MVB12A	Multivesicular body subunit 12A OS=Homo sapiens OX=9606 GN=MVB12A PE=1 SV=1	175			23.6238			LSLDAASQPSKGG			1	236.013	118.052	214.735	132.362	105.22	105.076	21.4062	292.347	322.931	44.724	44.1498		14.4173	7.21142	13.1175	8.08557	6.42756	6.41872	1.30763	17.8585	19.7268	2.73204	2.69697
sp|Q05469|LIPS_HUMAN	LIPE	Hormone-sensitive lipase OS=Homo sapiens OX=9606 GN=LIPE PE=1 SV=4	955			2.01746			RSSQGATQMPLYS			1	65.9472	48.1076	70.3895	67.92	60.1001	55.733	36.759	85.2947	84.966	38.6606	34.6364		10.169	7.41813	10.854	10.4732	9.26735	8.59395	5.66819	13.1523	13.1016	5.96142	5.34089
sp|P27635|RL10_HUMAN	RPL10	60S ribosomal protein L10 OS=Homo sapiens OX=9606 GN=RPL10 PE=1 SV=4	137			1000			IGQVIMSIRTKLQ			2	115.77	92.8388	123.814	140.82	122.744	88.9952	218.604	271.424	183.005	214.1	344.518		6.04029	4.84384	6.45998	7.34726	6.40413	4.64331	11.4056	14.1615	9.54827	11.1706	17.9752
sp|Q8IW19|APLF_HUMAN	APLF	Aprataxin and PNK-like factor OS=Homo sapiens OX=9606 GN=APLF PE=1 SV=1	131			18.9569			LNETPKSPVINLP			1	94.4157	89.3488	110.013	80.4715	83.7805	93.2071	96.4596	96.1794	97.67	85.1953	74.7817		9.42722	8.92129	10.9846	8.03492	8.36531	9.30655	9.6313	9.60332	9.75215	8.50658	7.46681
sp|P27707|DCK_HUMAN	DCK	Deoxycytidine kinase OS=Homo sapiens OX=9606 GN=DCK PE=1 SV=1	11			20.1669			PKRSCPSFSASSE			2	353.714	255.824	375.312	309.619	251.964	243.474	121.655	396.469	532.348	114.668	115.741		11.5187	8.33089	12.222	10.0827	8.20519	7.9287	3.96168	12.911	17.3359	3.73416	3.76911
sp|Q9H788|SH24A_HUMAN	SH2D4A	SH2 domain-containing protein 4A OS=Homo sapiens OX=9606 GN=SH2D4A PE=1 SV=1	261			1000			EDYKRLSLGAQKG			1	392.297	374.28	479.146	399.936	298.766	296.44	284.413	471.82	425.833	209.534	219.64		10.184	9.71626	12.4385	10.3823	7.75592	7.69553	7.38331	12.2484	11.0545	5.43946	5.70183
sp|Q9H788|SH24A_HUMAN	SH2D4A	SH2 domain-containing protein 4A OS=Homo sapiens OX=9606 GN=SH2D4A PE=1 SV=1	315			9.34047			GVVRTLSSSAQED			1	217.121	196.245	224.83	246.824	158.781	156.132	134.005	213.17	227.511	106.131	136.267		10.7645	9.72948	11.1467	12.2371	7.87206	7.74073	6.64374	10.5686	11.2796	5.2618	6.75585
sp|P50616|TOB1_HUMAN	TOB1	Protein Tob1 OS=Homo sapiens OX=9606 GN=TOB1 PE=1 SV=1	268			53.5337			QKTSALSPNAKEF			1	645.376	380.562	434.216	446.006	367.88	360.91	287.766	247.269	311.858	213.383	298.141		16.1612	9.52986	10.8734	11.1687	9.21227	9.03773	7.20609	6.19199	7.8094	5.34344	7.46592
sp|Q9HCS5|E41LA_HUMAN	EPB41L4A	Band 4.1-like protein 4A OS=Homo sapiens OX=9606 GN=EPB41L4A PE=1 SV=2	389			1000			IKIIAPSPVKSFK			2	593.031	805.078	776.798	786.568	874.305	965.706	1004.52	294.336	270.292	1714.46	1508.73		6.18139	8.39163	8.09685	8.19869	9.11321	10.0659	10.4705	3.06797	2.81736	17.8704	15.7261
sp|Q15147-4|PLCB4_HUMAN	PLCB4	Isoform 3 of 1-phosphatidylinositol 4,5-bisphosphate phosphodiesterase beta-4 OS=Homo sapiens OX=9606 GN=PLCB4	1187			6.59058			PQTSNSSMKLQNA			1	90.1275	97.1289	102.914	107.884	90.6207	82.9456	78.1842	98.0138	79.5624	80.4817	66.1344		9.25336	9.97219	10.5661	11.0765	9.304	8.516	8.02714	10.063	8.16865	8.26303	6.79
sp|Q01081|U2AF1_HUMAN	U2AF1	Splicing factor U2AF 35 kDa subunit OS=Homo sapiens OX=9606 GN=U2AF1 PE=1 SV=3	19			20.1669			KDKVNCSFYFKIG			1	584.296	159.934	858.66	275.025	85.1717	142.7	82.2362	495.226	822.48	113.018	72.7919		15.828	4.33244	23.2602	7.45014	2.30721	3.8656	2.22769	13.4152	22.2801	3.06155	1.97186
sp|Q96FS4|SIPA1_HUMAN	SIPA1	Signal-induced proliferation-associated protein 1 OS=Homo sapiens OX=9606 GN=SIPA1 PE=1 SV=1	837			20.1669			FLHSQNSLSPRSS			1	90.1166	91.7488	101.083	94.4837	74.6557	75.9249	98.3627	71.6032	78.2263	92.1554	95.8499		9.34615	9.51544	10.4835	9.79907	7.74268	7.87431	10.2014	7.4261	8.11299	9.5576	9.94077
sp|Q9NW81-4|DMAC2_HUMAN	DMAC2	Isoform 4 of Distal membrane-arm assembly complex protein 2 OS=Homo sapiens OX=9606 GN=DMAC2	259			6.59058			QPRDTASPVPAxx			1	106.544	117.339	120.768	123.715	102.998	121.265	37.6424	85.0155	73.0844	32.5005	28.7053		11.2201	12.357	12.7181	13.0285	10.8468	12.7704	3.96413	8.95299	7.69653	3.42263	3.02296
sp|P35270|SPRE_HUMAN	SPR	Sepiapterin reductase OS=Homo sapiens OX=9606 GN=SPR PE=1 SV=1	212			17.0091			QQLARETSVDPDM			1	283.129	300.481	176.815	264.764	183.343	175.844	54.0987	139.44	147.141	72.0632	35.4656		15.4497	16.3966	9.64837	14.4476	10.0046	9.59541	2.95205	7.60892	8.02917	3.93233	1.93528
sp|P48637|GSHB_HUMAN	GSS	Glutathione synthetase OS=Homo sapiens OX=9606 GN=GSS PE=1 SV=1	415			1000			CLLRPGSPARVVQ			1	144.65	164.211	178.293	151.613	171.918	166.825	25.2961	286.545	279.957	35.5134	45.7447		8.76367	9.94874	10.802	9.1855	10.4157	10.1072	1.53257	17.3604	16.9613	2.15159	2.77146
sp|Q9H147|TDIF1_HUMAN	DNTTIP1	Deoxynucleotidyltransferase terminal-interacting protein 1 OS=Homo sapiens OX=9606 GN=DNTTIP1 PE=1 SV=2	161			1000			ECAHRGSPLPKKR			1	816.384	717.027	752.048	747.216	818.206	774.629	690.85	546.422	554.03	733.469	655.325		10.4589	9.18605	9.63472	9.57281	10.4823	9.92401	8.85069	7.00038	7.09784	9.3967	8.39557
sp|O00233|PSMD9_HUMAN	PSMD9	26S proteasome non-ATPase regulatory subunit 9 OS=Homo sapiens OX=9606 GN=PSMD9 PE=1 SV=3	129			17.0091			KLGQSESQGPPRA			1	377.894	415.964	295.946	433.351	463.614	426.279	228.716	330.522	313.023	206.335	195.277		10.2496	11.2822	8.02691	11.7537	12.5746	11.5619	6.20345	8.96471	8.49008	5.59641	5.29647
sp|P98153|IDD_HUMAN	DGCR2	Integral membrane protein DGCR2/IDD OS=Homo sapiens OX=9606 GN=DGCR2 PE=1 SV=1	544			9.34047			GGRHSRSSLNTVV			1	166.027	131.839	171.8	171.889	156.568	159.238	176.241	160.814	179.816	183.384	197.506		8.94966	7.10673	9.26087	9.26565	8.43975	8.5837	9.50024	8.66867	9.69294	9.88528	10.6465
sp|O43829|ZBT14_HUMAN	ZBTB14	Zinc finger and BTB domain-containing protein 14 OS=Homo sapiens OX=9606 GN=ZBTB14 PE=1 SV=2	235			22.0108			KDLGSQTPQALTF			2	251.867	233.443	261.917	234.499	233.758	231.997	198.113	208.05	200.95	170.438	191.524		10.4225	9.66014	10.8385	9.70387	9.6732	9.60032	8.19816	8.60935	8.31556	7.05291	7.92549
sp|Q9GZU3|TM39B_HUMAN	TMEM39B	Transmembrane protein 39B OS=Homo sapiens OX=9606 GN=TMEM39B PE=1 SV=1	45			9.34047			VRSRTRSSSGTGL			1	158.25	108.909	160.043	125.987	113.692	117.311	81.442	97.5176	96.1865	97.1567	70.095		12.9016	8.87904	13.0478	10.2713	9.26892	9.56402	6.6397	7.9503	7.84177	7.92088	5.71462
sp|Q9GZU3|TM39B_HUMAN	TMEM39B	Transmembrane protein 39B OS=Homo sapiens OX=9606 GN=TMEM39B PE=1 SV=1	47			5.08456			SRTRSSSGTGLSS			1	202.248	137.485	187.953	152.148	126.537	145.303	76.7343	102.705	104.201	111.518	72.0133		14.2544	9.68994	13.2469	10.7233	8.91828	10.2409	5.40822	7.23862	7.34408	7.85979	5.07549
sp|O43593|HAIR_HUMAN	HR	Lysine-specific demethylase hairless OS=Homo sapiens OX=9606 GN=HR PE=1 SV=5	416			149.816			ALKRAGSPEVQGA			3	908.801	762.13	1000.33	797.526	924.355	845.103	1022.58	462.498	460.029	1569.5	1337.05		9.00704	7.55339	9.91421	7.9042	9.16119	8.37573	10.1346	4.58378	4.55931	15.5552	13.2513
sp|P51397|DAP1_HUMAN	DAP	Death-associated protein 1 OS=Homo sapiens OX=9606 GN=DAP PE=1 SV=3	51			16.144			QEWESPSPPKPTV			1	133.287	133.323	117.35	118.529	83.9278	100.42	86.4136	143.809	145.457	88.6417	68.7595		10.9259	10.9289	9.61953	9.71615	6.87979	8.23173	7.08355	11.7884	11.9235	7.2662	5.6364
sp|Q8IY26|PLPP6_HUMAN	PLPP6	Phospholipid phosphatase 6 OS=Homo sapiens OX=9606 GN=PLPP6 PE=1 SV=3	70			74.3762			PVHRRGSFPLAAA			1	114.385	86.4921	121.547	100.383	111.294	105.117	124.155	115.926	164.818	109.698	118.439		8.99076	6.79834	9.55371	7.89015	8.74779	8.26223	9.75867	9.11183	12.9548	8.62232	9.3094
sp|Q8NBF2|NHLC2_HUMAN	NHLRC2	NHL repeat-containing protein 2 OS=Homo sapiens OX=9606 GN=NHLRC2 PE=1 SV=1	403			73.8866			ENRNNAYPHKAGF			2	282.624	258.488	247.185	233.546	219.547	208.934	210.278	205.263	214.972	115.014	94.2713		12.341	11.2871	10.7935	10.198	9.58669	9.12327	9.18195	8.96298	9.38692	5.02216	4.11643
sp|Q8N6Q8|MET25_HUMAN	METTL25	Methyltransferase-like protein 25 OS=Homo sapiens OX=9606 GN=METTL25 PE=2 SV=2	265			31.2747			EEVFNNSPTNQEK			1	230.094	135.055	261.505	175.613	219.138	142.658	237.798	158.38	259.695	152.179	178.488		10.699	6.27987	12.1596	8.16574	10.1896	6.63338	11.0573	7.36445	12.0755	7.0761	8.29946
sp|Q3KQV3|ZN792_HUMAN	ZNF792	Zinc finger protein 792 OS=Homo sapiens OX=9606 GN=ZNF792 PE=1 SV=2	196			14.0028			TEEGQASPVKTCR			1	194.725	219.93	201.091	208.01	249.626	264.264	196.015	100.595	106.316	203.964	198.455		9.0866	10.2628	9.38366	9.70654	11.6485	12.3316	9.14679	4.69413	4.96108	9.51774	9.26066
sp|Q9H9L7|AKIR1_HUMAN	AKIRIN1	Akirin-1 OS=Homo sapiens OX=9606 GN=AKIRIN1 PE=1 SV=1	22			23.6238			ALLSPGSPKRRRC			1	181.115	147.446	174.307	154.951	155.545	151.284	169.466	118.697	121.82	133.069	109.286		11.2008	9.11858	10.7797	9.5827	9.61943	9.35595	10.4803	7.34063	7.53379	8.22944	6.7586
sp|P50613|CDK7_HUMAN	CDK7	Cyclin-dependent kinase 7 OS=Homo sapiens OX=9606 GN=CDK7 PE=1 SV=1	321			1000			ETLKEQSNPALAI			1	680.603	315.586	520.515	436.359	322.8	282.958	261.905	695.274	826.556	122.215	166.522		14.6957	6.81421	11.2391	9.42197	6.96998	6.1097	5.65511	15.0125	17.8472	2.63889	3.59558
sp|Q9BQ48|RM34_HUMAN	MRPL34	39S ribosomal protein L34, mitochondrial OS=Homo sapiens OX=9606 GN=MRPL34 PE=1 SV=1	71			6.59058			GWVRRLSTPAGVQ			1	401.581	175.973	296.743	267.472	202.956	185.561	77.9301	515.141	461.826	84.8206	81.7867		14.5934	6.39485	10.7836	9.71994	7.3754	6.74328	2.83198	18.7202	16.7827	3.08238	2.97213
sp|Q9Y3I0|RTCB_HUMAN	RTCB	RNA-splicing ligase RtcB homolog OS=Homo sapiens OX=9606 GN=RTCB PE=1 SV=1	300			73.6163			ACARIASPEGQDY			3	678.948	611.526	755.772	680.979	638.713	581.468	644.4	1381.34	1387.94	582.36	569.051		7.97589	7.18386	8.87838	7.99976	7.50324	6.83076	7.57005	16.2272	16.3048	6.84124	6.68488
tr|H0YMB1|H0YMB1_HUMAN	RMDN3	Regulator of microtubule dynamics protein 3 (Fragment) OS=Homo sapiens OX=9606 GN=RMDN3 PE=1 SV=1	89			1000			EGQGPHSPQLRKK			1	297.045	269.109	278.245	300.602	248.388	261.373	247.64	224.86	231.073	203.896	187.879		10.8012	9.7854	10.1176	10.9306	9.03194	9.50408	9.00473	8.17639	8.40233	7.41409	6.83168
tr|F8VRR3|F8VRR3_HUMAN	METAP2	Methionine aminopeptidase 2 OS=Homo sapiens OX=9606 GN=METAP2 PE=1 SV=1	60			8.74558			GDGDGATGKKKKK			1	271.57	195.29	294.112	190.09	146.347	187.57	128.231	216.096	192.53	152.603	109.764		13.0299	9.37002	14.1115	9.12052	7.02173	8.99957	6.1525	10.3683	9.23759	7.32189	5.26648
sp|Q8IZE3|PACE1_HUMAN	SCYL3	Protein-associating with the carboxyl-terminal domain of ezrin OS=Homo sapiens OX=9606 GN=SCYL3 PE=1 SV=3	707			52.4027			PKKDDVSPVMQFS			1	306.312	296.126	274.023	283.015	285.159	279.415	332.851	350.718	293.238	344.553	319.601		9.10286	8.80016	8.14329	8.41053	8.47424	8.30352	9.89153	10.4225	8.71431	10.2393	9.49778
sp|Q5T447|HECD3_HUMAN	HECTD3	E3 ubiquitin-protein ligase HECTD3 OS=Homo sapiens OX=9606 GN=HECTD3 PE=1 SV=1	86			4.08456			PAPGTGSGPLRAA			1	89.415	77.5242	106.763	93.431	81.4179	98.5466	93.0187	88.2745	95.3692	85.0108	92.3145		8.93181	7.74402	10.6647	9.33298	8.13296	9.84398	9.29179	8.81788	9.52659	8.49186	9.22144
sp|Q6NUQ4|TM214_HUMAN	TMEM214	Transmembrane protein 214 OS=Homo sapiens OX=9606 GN=TMEM214 PE=1 SV=2	97			1000			QPKKVATPPNQNQ			1	173.239	181.489	193.977	193.631	195.084	163.431	254.193	147.006	149.38	117.254	121.485		9.16529	9.60173	10.2624	10.2441	10.321	8.64635	13.4482	7.77739	7.90298	6.20334	6.42722
sp|O75204|TM127_HUMAN	TMEM127	Transmembrane protein 127 OS=Homo sapiens OX=9606 GN=TMEM127 PE=1 SV=1	17			44.2778			GGRRRRSPGGSAL			1	339.149	233.446	303.659	320.818	277.417	277.592	315.881	565.834	537.664	212.478	219.024		9.41306	6.47929	8.42804	8.90427	7.6997	7.70456	8.76726	15.7047	14.9228	5.89731	6.07899
sp|O43615|TIM44_HUMAN	TIMM44	Mitochondrial import inner membrane translocase subunit TIM44 OS=Homo sapiens OX=9606 GN=TIMM44 PE=1 SV=2	180			71.9493			AAFRALSQGVESV			1	99.0977	74.6317	107.214	78.8628	72.1304	75.6684	57.0637	131.097	115.651	56.3075	54.9005		10.7408	8.08906	11.6205	8.54765	7.81795	8.20142	6.18493	14.2092	12.535	6.10296	5.95047
sp|Q5FWE3|PRRT3_HUMAN	PRRT3	Proline-rich transmembrane protein 3 OS=Homo sapiens OX=9606 GN=PRRT3 PE=1 SV=3	815			1000			PINLSRSIDAALF			2	591.999	728.284	668.101	584.834	739.821	736.587	351.138	363.139	379.207	227.715	476.294		10.1246	12.4554	11.4262	10.0021	12.6527	12.5974	6.00531	6.21056	6.48537	3.89448	8.1458
sp|Q96DN6|MBD6_HUMAN	MBD6	Methyl-CpG-binding domain protein 6 OS=Homo sapiens OX=9606 GN=MBD6 PE=1 SV=2	975			6.59058			DITLEPSPTARAA			1	590.539	526.779	519.539	519.697	604.773	574.049	624.345	379.407	340.322	642.367	547.604		10.0613	8.97496	8.85163	8.85431	10.3038	9.78033	10.6373	6.46414	5.79822	10.9443	9.32978
sp|Q9BW66-3|CINP_HUMAN	CINP	Isoform 3 of Cyclin-dependent kinase 2-interacting protein OS=Homo sapiens OX=9606 GN=CINP	85			6.59058			IELDSSSPASKEN			1	327.64	264.365	310.772	282.295	258.294	233.607	237.819	403.255	439.328	195.769	208.084		10.3643	8.36273	9.83074	8.92991	8.17069	7.38975	7.52299	12.7563	13.8974	6.1928	6.58239
sp|Q16352|AINX_HUMAN	INA	Alpha-internexin OS=Homo sapiens OX=9606 GN=INA PE=1 SV=2	437			17.0091			ILSATTSKVSSTG			1	713.915	329.362	863.989	476.417	253.846	339.83	130.153	507.521	676.671	152.834	131.527		15.6011	7.19749	18.8806	10.4111	5.54725	7.42625	2.8442	11.0908	14.7872	3.33985	2.87425
tr|U3KQ54|U3KQ54_HUMAN	PMF1-BGLAP	HCG2044777 OS=Homo sapiens OX=9606 GN=PMF1-BGLAP PE=4 SV=1	196			65.4396			RSPAVQSPAKVQP			2	1070.18	877.229	1132.32	1069.09	1031.17	931.325	811.554	660.274	620.131	482.987	521.567		11.6225	9.52699	12.2974	11.6107	11.1988	10.1145	8.81374	7.1708	6.73483	5.2454	5.66439
tr|K7EP11|K7EP11_HUMAN	CLASRP	CLK4-associating serine/arginine-rich protein (Fragment) OS=Homo sapiens OX=9606 GN=CLASRP PE=1 SV=1	4			1000			xxxPKLTPQEKLK			1	949.356	800.578	910.186	1017.96	712.503	721.793	775.373	1170.35	807.86	419.323	341.007		11.0054	9.28067	10.5513	11.8006	8.25968	8.36736	8.9885	13.5673	9.36509	4.86099	3.95312
sp|O75937|DNJC8_HUMAN	DNAJC8	DnaJ homolog subfamily C member 8 OS=Homo sapiens OX=9606 GN=DNAJC8 PE=1 SV=2	35			33.6572			QIEKRDSVLTSKN			1	549.242	250.044	657.689	417.521	143.334	200.57	21.9042	756.371	970.719	37.1083	31.5405		13.6084	6.19528	16.2954	10.3448	3.55135	4.96947	0.542715	18.7404	24.0512	0.919422	0.781471
tr|A0A1W2PQ04|A0A1W2PQ04_HUMAN	TSPAN9	Tetraspanin-9 (Fragment) OS=Homo sapiens OX=9606 GN=TSPAN9 PE=1 SV=1	14			30.8348			DSSIHRSPSLDSK			1	670.095	596.138	548.835	518.132	590.055	590.763	594.666	390.228	382.307	621.861	637.963		10.9117	9.70743	8.93717	8.43719	9.60839	9.61991	9.68347	6.35443	6.22544	10.1263	10.3885
sp|P29376|LTK_HUMAN	LTK	Leukocyte tyrosine kinase receptor OS=Homo sapiens OX=9606 GN=LTK PE=1 SV=3	251			7.97117			RGRTQASPEKLEN			1	462.825	354.388	611.085	462.807	522.425	403.656	559.241	462.573	464.838	402.537	435.425		9.00122	6.8923	11.8847	9.00087	10.1603	7.85048	10.8764	8.99633	9.04037	7.82872	8.46834
sp|O75695|XRP2_HUMAN	RP2	Protein XRP2 OS=Homo sapiens OX=9606 GN=RP2 PE=1 SV=4	28			24.437			ERPKQYSWDQREK			1	294.239	370.625	276.274	307.873	287.716	319.951	248.469	374.391	313.668	185.13	235.346		9.15582	11.5327	8.5968	9.58007	8.95284	9.95591	7.73161	11.6499	9.76038	5.76069	7.32324
sp|P42338|PK3CB_HUMAN	PIK3CB	Phosphatidylinositol 4,5-bisphosphate 3-kinase catalytic subunit beta isoform OS=Homo sapiens OX=9606 GN=PIK3CB PE=1 SV=1	504			17.0091			NKKQPYYYPPFDK			1	268.533	370.899	329.011	319.858	392.992	439.553	280.58	234.68	227.167	276.857	268.778		7.8774	10.8803	9.65151	9.38301	11.5284	12.8942	8.23078	6.88432	6.66392	8.12158	7.88456
sp|O75886|STAM2_HUMAN	STAM2	Signal transducing adapter molecule 2 OS=Homo sapiens OX=9606 GN=STAM2 PE=1 SV=1	371			30.8348			VNEAPVYSVYSKL			5	1012.5	1139.85	1158.73	1411.61	1419.33	1272.28	1875.21	724.462	702.304	1438.27	805.888		7.81225	8.79485	8.94049	10.8917	10.9513	9.81662	14.4687	5.5898	5.41883	11.0974	6.21807
sp|O75886|STAM2_HUMAN	STAM2	Signal transducing adapter molecule 2 OS=Homo sapiens OX=9606 GN=STAM2 PE=1 SV=1	374			17.0091			APVYSVYSKLHPP			5	494.664	823.023	996.721	1114.18	880.247	742.202	772.26	472.446	592.562	745.012	450.145		6.11946	10.1816	12.3304	13.7834	10.8895	9.18174	9.55358	5.8446	7.33055	9.21649	5.56871
sp|Q86V21|AACS_HUMAN	AACS	Acetoacetyl-CoA synthetase OS=Homo sapiens OX=9606 GN=AACS PE=1 SV=1	524			1000			IWAHGDYCRINPK			1	50.9913	83.1361	42.2905	71.4936	73.0659	68.313	146.528	8.75084	15.4733	234.812	63.7944		5.93855	9.6822	4.92523	8.3263	8.5094	7.95587	17.0649	1.01914	1.80206	27.3467	7.42963
sp|A6NI28|RHG42_HUMAN	ARHGAP42	Rho GTPase-activating protein 42 OS=Homo sapiens OX=9606 GN=ARHGAP42 PE=1 SV=3	792			1.48807			TASSNGYQRPGSV			1	63.6627	119.954	74.9881	98.848	109.201	108.262	169.097	57.4688	58.3549	185.306	151.609		5.31963	10.0233	6.26597	8.25969	9.12475	9.04633	14.1297	4.80207	4.87611	15.484	12.6684
sp|Q9BV20|MTNA_HUMAN	MRI1	Methylthioribose-1-phosphate isomerase OS=Homo sapiens OX=9606 GN=MRI1 PE=1 SV=1	263			24.437			ANKVGTYQLAIVA			1	63.532	98.3046	64.5376	79.9852	124.045	103.053	134.462	33.1916	23.2736	318.817	100.591		5.5545	8.59462	5.64242	6.99298	10.8451	9.00975	11.7558	2.90189	2.03477	27.8737	8.79451
sp|P35241-5|RADI_HUMAN	RDX	Isoform 5 of Radixin OS=Homo sapiens OX=9606 GN=RDX	270			1000			APDFVFYAPRLRI			3	245.132	263.486	266.537	250.974	305.989	347.869	327.906	314.956	280.787	388.418	354.86		7.32412	7.8725	7.96367	7.49868	9.14242	10.3937	9.79726	9.41034	8.38943	11.6053	10.6026
sp|Q9ULK2|AT7L1_HUMAN	ATXN7L1	Ataxin-7-like protein 1 OS=Homo sapiens OX=9606 GN=ATXN7L1 PE=1 SV=3	661			1.60285			SSSSSSSLQTSLS			1	0	0	0.000142445	0	0	0.304158	0.343398	0	0	338.219	222.566		0	0	2.53716e-05	0	0	0.0541753	0.0611646	0	0	60.2421	39.6425
sp|P34741|SDC2_HUMAN	SDC2	Syndecan-2 OS=Homo sapiens OX=9606 GN=SDC2 PE=1 SV=2	191			71.7529			KPSSAAYQKAPTK			2	1228.7	1380.71	1423.71	1498.46	1648.67	1366.55	1953.1	758.339	721.49	1693.84	1514.42		8.08995	9.09081	9.37392	9.86609	10.8551	8.99757	12.8595	4.99302	4.7504	11.1525	9.97119
sp|Q9Y276|BCS1_HUMAN	BCS1L	Mitochondrial chaperone BCS1 OS=Homo sapiens OX=9606 GN=BCS1L PE=1 SV=1	181			16.1979			EWRPFGYPRRRRP			1	365.938	320.258	393.913	363.173	310.954	273.44	224.96	307.062	308.552	179.252	162.22		11.4009	9.97777	12.2725	11.3148	9.68788	8.51912	7.00872	9.56662	9.61303	5.58465	5.05401
sp|P47914|RL29_HUMAN	RPL29	60S ribosomal protein L29 OS=Homo sapiens OX=9606 GN=RPL29 PE=1 SV=2	98			1000			KLDRLAYIAHPKL			1	160.564	125.36	144.121	144.322	187.106	173.36	172.29	191.237	189.807	263.315	136.358		8.50514	6.6404	7.63417	7.64483	9.9111	9.18298	9.1263	10.1299	10.0542	13.948	7.22298
sp|Q16881|TRXR1_HUMAN	TXNRD1	Thioredoxin reductase 1, cytoplasmic OS=Homo sapiens OX=9606 GN=TXNRD1 PE=1 SV=3	281			58.5514			VVYENAYGQFIGP			1	56.0889	33.0293	43.9941	37.6141	37.9131	52.9692	26.9234	46.1108	51.8569	36.9083	27.0781		12.4507	7.33193	9.76591	8.34967	8.41604	11.7582	5.97652	10.2358	11.5113	8.193	6.01085
sp|Q96P70|IPO9_HUMAN	IPO9	Importin-9 OS=Homo sapiens OX=9606 GN=IPO9 PE=1 SV=3	851			7.97117			SRQHLFYGQYEGK			1	38.819	57.4577	68.7523	53.7935	53.3719	53.4931	40.387	49.2496	51.1929	24.8469	29.1813		7.45738	11.038	13.2078	10.3341	10.2531	10.2764	7.75859	9.46116	9.83448	4.77324	5.60592
sp|Q9UMS4|PRP19_HUMAN	PRPF19	Pre-mRNA-processing factor 19 OS=Homo sapiens OX=9606 GN=PRPF19 PE=1 SV=1	108			115.01			ELSHALYQHDAAC			1	62.8166	66.5442	35.816	54.0733	56.6043	45.2887	40.0116	16.0399	25.0322	102.107	25.948		11.8459	12.5489	6.75415	10.1971	10.6744	8.5405	7.54536	3.02479	4.72055	19.2552	4.89325
sp|Q9Y5V3-2|MAGD1_HUMAN	MAGED1	Isoform 2 of Melanoma-associated antigen D1 OS=Homo sapiens OX=9606 GN=MAGED1	148			23.6238			KGPNGVYDFSQAH			1	34.3217	64.3487	68.2822	67.158	61.7361	65.5577	81.538	26.0838	30.4446	114.819	66.304		5.04291	9.45478	10.0327	9.86756	9.07091	9.63243	11.9804	3.83251	4.47324	16.8704	9.74208
sp|P98179|RBM3_HUMAN	RBM3	RNA-binding protein 3 OS=Homo sapiens OX=9606 GN=RBM3 PE=1 SV=1	127			47.8439			RPGGYGYGYGRSR			1	51.7219	95.0657	124.138	110.008	140.959	136.426	86.5555	38.8466	46.2953	97.4502	61.9684		5.22742	9.60808	12.5464	11.1183	14.2464	13.7883	8.74797	3.92613	4.67897	9.84907	6.26301
sp|P98179|RBM3_HUMAN	RBM3	RNA-binding protein 3 OS=Homo sapiens OX=9606 GN=RBM3 PE=1 SV=1	129			31.2747			GGYGYGYGRSRDY			1	15.512	41.1716	41.5773	45.9465	46.3721	50.6984	27.1522	19.8775	15.8942	36.7597	18.9652		4.30977	11.4389	11.5516	12.7655	12.8838	14.0858	7.54382	5.52266	4.41595	10.2131	5.26919
sp|P01130|LDLR_HUMAN	LDLR	Low-density lipoprotein receptor OS=Homo sapiens OX=9606 GN=LDLR PE=1 SV=1	845			7.71046			CHNQDGYSYPSRQ			1	20.8552	42.8411	74.3404	74.1085	46.0334	41.1098	10.8052	39.9236	41.1881	25.7034	13.3511		4.84712	9.95703	17.278	17.2241	10.699	9.55464	2.51133	9.27896	9.57283	5.97392	3.10304
sp|O00459|P85B_HUMAN	PIK3R2	Phosphatidylinositol 3-kinase regulatory subunit beta OS=Homo sapiens OX=9606 GN=PIK3R2 PE=1 SV=2	453			71.0667			KVYHQQYQDKSRE			1	122.358	274.334	190.847	195.339	270.105	285.49	161.982	50.0167	49.4129	192.946	234.672		6.03493	13.5306	9.41292	9.63448	13.322	14.0809	7.98922	2.46691	2.43713	9.51642	11.5745
sp|O00459|P85B_HUMAN	PIK3R2	Phosphatidylinositol 3-kinase regulatory subunit beta OS=Homo sapiens OX=9606 GN=PIK3R2 PE=1 SV=2	449			71.0667			GAQLKVYHQQYQD			2	239.458	392.919	330.248	332.516	349.987	352.952	213.376	226.947	227.521	268.831	279.848		7.44907	12.2229	10.2734	10.3439	10.8874	10.9796	6.63772	7.05989	7.07773	8.3628	8.70552
sp|Q8IY95|TM192_HUMAN	TMEM192	Transmembrane protein 192 OS=Homo sapiens OX=9606 GN=TMEM192 PE=1 SV=1	213			48.8739			LEEEKIYAYPSNI			1	84.3575	76.4264	88.1561	86.6522	95.0524	88.3939	84.9259	80.7154	89.2752	96.2615	62.7478		9.04188	8.19178	9.44903	9.28784	10.1882	9.47452	9.1028	8.65149	9.56898	10.3178	6.72564
sp|Q6P1M0|S27A4_HUMAN	SLC27A4	Long-chain fatty acid transport protein 4 OS=Homo sapiens OX=9606 GN=SLC27A4 PE=1 SV=1	463			1000			LRRFDGYLNQGAN			1	93.3441	89.6721	88.1428	126.508	141.681	123.047	108.005	144.176	106.341	90.8249	60.6976		7.96154	7.64835	7.5179	10.7901	12.0843	10.495	9.21196	12.2971	9.07006	7.74667	5.17704
sp|O60547|GMDS_HUMAN	GMDS	GDP-mannose 4,6 dehydratase OS=Homo sapiens OX=9606 GN=GMDS PE=1 SV=1	327			6.9103			LKYYRPTEVDFLQ			1	97.6975	110.553	131.786	148.792	145.022	123.251	68.6806	101.283	104.478	68.2789	57.2566		8.44346	9.55452	11.3896	12.8593	12.5334	10.6519	5.93569	8.75338	9.02942	5.90097	4.94838
sp|O75553-5|DAB1_HUMAN	DAB1	Isoform DAB553 of Disabled homolog 1 OS=Homo sapiens OX=9606 GN=DAB1	197			1000			QKKEGVYDVPKSQ			2	160.028	153.555	153.771	177.78	210.387	193.326	469.983	85.1422	64.8451	546.127	432.996		6.04348	5.79904	5.80718	6.71389	7.9453	7.301	17.749	3.21541	2.44889	20.6246	16.3522
sp|O75553-5|DAB1_HUMAN	DAB1	Isoform DAB553 of Disabled homolog 1 OS=Homo sapiens OX=9606 GN=DAB1	185			99.2279			QCEQAVYQVPTSQ			1	551.057	591.092	658.451	674.968	700.577	657.052	825.536	275.831	238.087	828.231	639.591		8.29846	8.90135	9.91572	10.1645	10.5501	9.89465	12.4319	4.15379	3.5854	12.4725	9.63171
sp|Q04837|SSBP_HUMAN	SSBP1	Single-stranded DNA-binding protein, mitochondrial OS=Homo sapiens OX=9606 GN=SSBP1 PE=1 SV=1	101			30.8348			RDVAYQYVKKGSR			1	96.0514	100.124	112.003	114.143	105.308	113.837	112.306	114.908	125.809	77.6903	82.0206		8.3219	8.67474	9.70397	9.88937	9.12386	9.86285	9.7302	9.95562	10.9001	6.7311	7.10627
sp|Q04837|SSBP_HUMAN	SSBP1	Single-stranded DNA-binding protein, mitochondrial OS=Homo sapiens OX=9606 GN=SSBP1 PE=1 SV=1	99			17.0091			GLRDVAYQYVKKG			1	202.627	229.75	234.114	226.82	235.969	235.67	249.939	233.963	266.278	190.159	212.682		8.04725	9.1244	9.29771	9.00803	9.37141	9.35952	9.92621	9.29172	10.5751	7.55208	8.44655
sp|Q04837|SSBP_HUMAN	SSBP1	Single-stranded DNA-binding protein, mitochondrial OS=Homo sapiens OX=9606 GN=SSBP1 PE=1 SV=1	73			15.0073			SGDSEVYQLGDVS			1	53.5549	47.9614	50.9533	49.662	70.9905	66.607	72.3612	78.9026	77.3034	55.7651	33.9327		8.13912	7.28903	7.74373	7.54749	10.7889	10.1227	10.9972	11.9914	11.7483	8.47501	5.15699
sp|Q9H422|HIPK3_HUMAN	HIPK3	Homeodomain-interacting protein kinase 3 OS=Homo sapiens OX=9606 GN=HIPK3 PE=1 SV=1	359			30.8348			KTVCSTYLQSRYY			1	42.5145	49.4153	36.4837	44.0708	31.1753	37.9181	28.3978	23.8735	23.3166	40.958	27.2663		11.0316	12.8222	9.46671	11.4354	8.08929	9.8389	7.36858	6.19463	6.05014	10.6277	7.07498
sp|P62191|PRS4_HUMAN	PSMC1	26S proteasome regulatory subunit 4 OS=Homo sapiens OX=9606 GN=PSMC1 PE=1 SV=1	25			64.7574			KDKKKKYEPPVPT			2	641.011	683.067	585.817	567.476	684.689	677.429	635.199	204.614	192.451	599.823	550.422		10.6445	11.3429	9.72794	9.42339	11.3698	11.2492	10.548	3.39778	3.1958	9.96053	9.14019
sp|P13984|T2FB_HUMAN	GTF2F2	General transcription factor IIF subunit 2 OS=Homo sapiens OX=9606 GN=GTF2F2 PE=1 SV=2	196			30.8348			AFEKHQYYNLKDL			1	116.348	117.753	115.208	141.843	127.71	111.385	122.872	181.493	187.369	146.264	94.3741		7.95478	8.05084	7.87685	9.69784	8.73158	7.61544	8.40084	12.4088	12.8105	10.0001	6.4524
sp|O95185|UNC5C_HUMAN	UNC5C	Netrin receptor UNC5C OS=Homo sapiens OX=9606 GN=UNC5C PE=1 SV=2	454			85.2649			MYRGPVYALHDVS			2	174.548	236.685	342.097	342.298	394.917	339.576	232.883	124.701	140.067	291.027	217.184		6.15476	8.34579	12.0627	12.0698	13.9252	11.9738	8.21172	4.39709	4.9389	10.2619	7.65817
sp|P11362-21|FGFR1_HUMAN	FGFR1	Isoform 21 of Fibroblast growth factor receptor 1 OS=Homo sapiens OX=9606 GN=FGFR1	684			6.59058			DIHHIDYYKKTTN			1	59.5054	66.5838	76.4491	80.9529	58.6154	56.615	50.2844	89.1228	91.7257	61.2668	54.2123		7.98373	8.93343	10.257	10.8613	7.86431	7.59593	6.74656	11.9574	12.3067	8.22005	7.27357
sp|P15941-2|MUC1_HUMAN	MUC1	Isoform 2 of Mucin-1 OS=Homo sapiens OX=9606 GN=MUC1	1238			20.1669			STDRSPYEKVSAG			1	22.0574	53.3101	70.5717	79.0202	85.0807	81.0333	41.1837	24.6249	24.9838	81.8741	51.4441		3.5855	8.66572	11.4716	12.845	13.8301	13.1722	6.69454	4.00285	4.06119	13.3089	8.36239
sp|Q08345-5|DDR1_HUMAN	DDR1	Isoform 4 of Epithelial discoidin domain-containing receptor 1 OS=Homo sapiens OX=9606 GN=DDR1	802			24.437			NLYAGDYYRVQGR			1	31.8343	51.3887	46.4132	53.3653	66.166	58.3981	135.627	25.7311	28.9537	285.296	158.788		3.37957	5.4555	4.92729	5.66534	7.02428	6.19963	14.3984	2.73165	3.07376	30.2874	16.8572
sp|Q01968|OCRL_HUMAN	OCRL	Inositol polyphosphate 5-phosphatase OCRL OS=Homo sapiens OX=9606 GN=OCRL PE=1 SV=3	133			44.2778			KDSSSWYQKLDTK			2	419.319	821.328	1033.04	1187.08	737.952	676.394	326.289	363.992	482.15	370.672	216.18		6.32038	12.3798	15.571	17.8927	11.1231	10.1953	4.91814	5.48644	7.26744	5.58712	3.25848
sp|Q9BY49|PECR_HUMAN	PECR	Peroxisomal trans-2-enoyl-CoA reductase OS=Homo sapiens OX=9606 GN=PECR PE=1 SV=2	179			37.5398			AARAGVYNLTKSL			1	133.416	108.756	125.223	122.771	122.97	140.291	62.4978	153.239	179.771	89.929	66.5698		10.2201	8.33101	9.59243	9.4046	9.41991	10.7467	4.78752	11.7385	13.771	6.88883	5.09945
sp|P16234|PGFRA_HUMAN	PDGFRA	Platelet-derived growth factor receptor alpha OS=Homo sapiens OX=9606 GN=PDGFRA PE=1 SV=1	767			17.0091			LYDRPASYKKKSM			1	88.7712	101.966	100.311	89.6716	112.347	97.9984	93.1349	45.1262	47.3302	85.9639	94.8395		9.27152	10.6496	10.4768	9.36557	11.7339	10.2352	9.72728	4.71312	4.9433	8.97832	9.90532
sp|P16234|PGFRA_HUMAN	PDGFRA	Platelet-derived growth factor receptor alpha OS=Homo sapiens OX=9606 GN=PDGFRA PE=1 SV=1	762			12.0917			DIQRSLYDRPASY			1	167.677	325.074	221.435	222.081	417.431	436.069	374.031	33.8417	43.7449	850.003	618.227		4.52007	8.76302	5.96921	5.98662	11.2527	11.7551	10.0827	0.912269	1.17923	22.9135	16.6655
sp|P16234|PGFRA_HUMAN	PDGFRA	Platelet-derived growth factor receptor alpha OS=Homo sapiens OX=9606 GN=PDGFRA PE=1 SV=1	768			6.59058			YDRPASYKKKSML			1	70.8567	123.957	94.507	86.4253	162.689	170.544	174.313	17.0943	22.3263	153.265	144.154		5.8073	10.1593	7.74565	7.08328	13.3338	13.9775	14.2865	1.40102	1.82983	12.5613	11.8146
sp|P16234|PGFRA_HUMAN	PDGFRA	Platelet-derived growth factor receptor alpha OS=Homo sapiens OX=9606 GN=PDGFRA PE=1 SV=1	984			2.01746			ARMRVDSDNAYIG			1	11.3602	24.8728	20.7051	24.2271	27.8244	31.8744	46.0137	5.50829	2.33318	47.1187	52.5326		3.85916	8.44949	7.03369	8.23015	9.45216	10.828	15.6312	1.87121	0.7926	16.0066	17.8457
sp|Q8WWY3|PRP31_HUMAN	PRPF31	U4/U6 small nuclear ribonucleoprotein Prp31 OS=Homo sapiens OX=9606 GN=PRPF31 PE=1 SV=2	435			73.3109			QKQSVVYGGKSTI			1	260.662	209.325	244.279	195.835	287.938	272.072	189.718	137.441	130.012	190.924	181.16		11.3363	9.10359	10.6238	8.51693	12.5225	11.8325	8.25087	5.97736	5.65424	8.30333	7.87868
sp|P48059-3|LIMS1_HUMAN	LIMS1	Isoform 3 of LIM and senescent cell antigen-like-containing domain protein 1 OS=Homo sapiens OX=9606 GN=LIMS1	58			1000			KEFCDFYAKFNMA			2	157.655	176.842	134.665	144.143	203.962	182.431	285.28	91.6255	89.5947	221.453	135.387		8.64793	9.7004	7.38686	7.90677	11.188	10.007	15.6486	5.02598	4.91458	12.1475	7.42643
sp|O00442-2|RTCA_HUMAN	RTCA	Isoform 2 of RNA 3'-terminal phosphate cyclase OS=Homo sapiens OX=9606 GN=RTCA	174			30.8348			IKTRGYYPKGGGE			1	151.32	134.188	145.103	128.815	128.982	142.408	149.924	155.561	155.864	144.484	144.673		9.56924	8.4858	9.17607	8.14604	8.15656	9.00565	9.48095	9.83739	9.85657	9.13689	9.14884
sp|P49721|PSB2_HUMAN	PSMB2	Proteasome subunit beta type-2 OS=Homo sapiens OX=9606 GN=PSMB2 PE=1 SV=1	146			24.437			LSILDRYYTPTIS			1	81.4769	78.359	100.849	82.9227	63.1555	85.5035	115.447	110.583	108.621	66.0714	99.3209		8.21084	7.89663	10.1631	8.35654	6.3645	8.61661	11.6341	11.144	10.9462	6.65834	10.0091
sp|Q9BX67|JAM3_HUMAN	JAM3	Junctional adhesion molecule C OS=Homo sapiens OX=9606 GN=JAM3 PE=1 SV=1	293			1000			KPDGVNYIRTDEE			1	142.823	200.998	275.672	301.438	272.829	264.229	203.098	152.603	152.047	243.211	182.913		5.97119	8.40342	11.5254	12.6027	11.4065	11.047	8.49123	6.38007	6.35686	10.1683	7.64731
sp|Q12860|CNTN1_HUMAN	CNTN1	Contactin-1 OS=Homo sapiens OX=9606 GN=CNTN1 PE=1 SV=1	778			30.8348			ETMSPSTAFQVKV			1	109.549	126.37	115.97	121.096	158.408	152.012	206.748	114.86	94.9441	172.923	162.394		7.13549	8.23108	7.55371	7.88758	10.3179	9.90133	13.4665	7.48138	6.18418	11.2633	10.5775
sp|P22102|PUR2_HUMAN	GART	Trifunctional purine biosynthetic protein adenosine-3 OS=Homo sapiens OX=9606 GN=GART PE=1 SV=1	348			9.34047			KGYPGDYTKGVEI			1	224.649	213.39	215.269	208.161	262.056	226.315	529.233	268.192	279.843	464.805	464.892		6.69233	6.35694	6.41291	6.20116	7.80671	6.74198	15.766	7.98949	8.33658	13.8467	13.8493
sp|P61024|CKS1_HUMAN	CKS1B	Cyclin-dependent kinases regulatory subunit 1 OS=Homo sapiens OX=9606 GN=CKS1B PE=1 SV=1	7			24.437			MSHKQIYYSDKYD			1	128.2	135.782	145.927	156.538	165.737	134.836	94.0812	106.565	116.32	62.161	51.4398		9.87989	10.4642	11.2461	12.0637	12.7727	10.3913	7.25048	8.21255	8.9643	4.79051	3.96427
sp|Q14197|ICT1_HUMAN	MRPL58	Peptidyl-tRNA hydrolase ICT1, mitochondrial OS=Homo sapiens OX=9606 GN=MRPL58 PE=1 SV=1	49			25.1744			YSLDKLYPESQGS			1	26.0852	25.3987	33.4584	31.7107	28.7209	23.5708	21.2181	96.6363	93.0911	24.7264	21.8662		6.11636	5.95539	7.84519	7.4354	6.73437	5.52678	4.97513	22.6589	21.8276	5.79774	5.1271
sp|P05198|IF2A_HUMAN	EIF2S1	Eukaryotic translation initiation factor 2 subunit 1 OS=Homo sapiens OX=9606 GN=EIF2S1 PE=1 SV=3	150			15.0073			RPGYGAYDAFKHA			1	39.6007	35.0505	41.6022	45.7466	46.3728	44.0574	29.7007	37.3587	37.2161	35.4563	34.2855		9.28619	8.21917	9.75552	10.7274	10.8742	10.3313	6.96469	8.76045	8.72701	8.31434	8.03979
sp|Q9Y421|FA32A_HUMAN	FAM32A	Protein FAM32A OS=Homo sapiens OX=9606 GN=FAM32A PE=1 SV=2	103			4.69102			DTLTEHYDIPKVS			1	20.1084	28.0806	53.1525	68.6573	45.6008	46.2735	29.0943	27.2442	34.4615	21.5013	17.0668		5.13965	7.17732	13.5856	17.5486	11.6554	11.8274	7.4364	6.96352	8.80825	5.49566	4.36222
sp|P63010-2|AP2B1_HUMAN	AP2B1	Isoform 2 of AP-2 complex subunit beta OS=Homo sapiens OX=9606 GN=AP2B1	333			51.0043			KYNDPIYVKLEKL			1	102.368	132.911	69.1811	98.3675	101.459	106.203	72.9948	44.2904	37.2103	147.829	23.0609		10.9382	14.2018	7.39213	10.5107	10.8411	11.348	7.79962	4.73251	3.97599	15.7958	2.4641
sp|P06737|PYGL_HUMAN	PYGL	Glycogen phosphorylase, liver form OS=Homo sapiens OX=9606 GN=PYGL PE=1 SV=4	614			1000			GKAAPGYHMAKMI			2	112.065	113.473	116.242	119.788	114.35	124.643	109.316	112.265	116.086	107.865	104.13		8.96362	9.07623	9.29772	9.58135	9.14633	9.96964	8.74375	8.97958	9.2852	8.62764	8.32893
sp|Q16774-3|KGUA_HUMAN	GUK1	Isoform 3 of Guanylate kinase OS=Homo sapiens OX=9606 GN=GUK1	74			9.34047			EENGKDYYFVTRE			1	36.6336	37.3804	29.6698	30.3421	31.7393	31.3681	36.3707	25.333	25.0042	42.0414	27.5108		10.3662	10.5776	8.39567	8.58593	8.9813	8.87625	10.2918	7.16848	7.07546	11.8965	7.78475
sp|P31431|SDC4_HUMAN	SDC4	Syndecan-4 OS=Homo sapiens OX=9606 GN=SDC4 PE=1 SV=2	197			59.2977			APTNEFYAxxxxx			3	558.649	441.824	740.396	691.092	667.214	649.698	282.048	443.11	441.355	213.604	198.727		10.4857	8.29294	13.8971	12.9716	12.5234	12.1947	5.29397	8.31707	8.28414	4.00931	3.73006
sp|Q9UEU0|VTI1B_HUMAN	VTI1B	Vesicle transport through interaction with t-SNAREs homolog 1B OS=Homo sapiens OX=9606 GN=VTI1B PE=1 SV=3	112			2.80603			GRGDMKYGIYAVE			1	21.6863	34.6194	39.5851	42.2674	41.1938	34.7477	31.13	29.9078	33.7613	34.7045	22.6198		5.92162	9.45309	10.809	11.5414	11.2483	9.48812	8.50027	8.16655	9.21878	9.47633	6.17652
sp|P78552|I13R1_HUMAN	IL13RA1	Interleukin-13 receptor subunit alpha-1 OS=Homo sapiens OX=9606 GN=IL13RA1 PE=1 SV=1	405			45.026			WKKYDIYEKQTKE			1	223.052	189.319	197.193	232.015	324.482	308.156	176.781	170.473	193.433	188.7	198.215		9.28681	7.88231	8.21015	9.65999	13.5098	12.8301	7.36031	7.09768	8.05359	7.85654	8.25269
sp|P52943|CRIP2_HUMAN	CRIP2	Cysteine-rich protein 2 OS=Homo sapiens OX=9606 GN=CRIP2 PE=1 SV=1	13			48.8739			KCDKTVYFAEKVS			1	28.0301	41.6504	31.9422	35.713	41.9283	39.1104	45.7693	29.0086	31.6385	40.3425	43.3308		6.86231	10.1968	7.82008	8.74325	10.2649	9.57498	11.2052	7.10187	7.74571	9.87663	10.6082
sp|O00522|KRIT1_HUMAN	KRIT1	Krev interaction trapped protein 1 OS=Homo sapiens OX=9606 GN=KRIT1 PE=1 SV=2	279			17.0091			RSMSSVTEDKERQ			1	12.2946	10.0535	14.9468	17.857	22.634	20.5629	423.986	17.0946	6.52555	812.661	343.367		0.722369	0.590696	0.8782	1.04919	1.32986	1.20817	24.9113	1.00439	0.383409	47.7479	20.1745
sp|Q9BV86|NTM1A_HUMAN	NTMT1	N-terminal Xaa-Pro-Lys N-methyltransferase 1 OS=Homo sapiens OX=9606 GN=NTMT1 PE=1 SV=3	103			9.34047			LVQAKTYLGEEGK			1	36.5642	39.2116	43.0905	36.9777	38.7019	31.5151	30.3106	45.6039	42.4237	24.9824	26.8109		9.22889	9.89712	10.8761	9.33328	9.76845	7.95449	7.65046	11.5106	10.7078	6.30562	6.76714
sp|P62249|RS16_HUMAN	RPS16	40S ribosomal protein S16 OS=Homo sapiens OX=9606 GN=RPS16 PE=1 SV=2	82			1000			GHVAQIYAIRQSI			1	33.6234	35.7906	38.5448	42.9467	38.2642	35.5445	27.9351	27.5285	28.4057	27.4941	23.5968		9.34828	9.95083	10.7166	11.9404	10.6386	9.88242	7.76676	7.65373	7.8976	7.64418	6.56061
sp|Q9UQ35|SRRM2_HUMAN	SRRM2	Serine/arginine repetitive matrix protein 2 OS=Homo sapiens OX=9606 GN=SRRM2 PE=1 SV=2	952	954		81.6917	53.5337		TPRRSRSVSPCSN	RRSRSVSPCSNVE		17	2717.51	2484.41	2556.6	2452.05	2289.97	2272.01	3269.88	2550.87	2548.03	3233.33	2778.41		9.32151	8.52194	8.76958	8.41097	7.85497	7.79339	11.2163	8.74991	8.74018	11.0909	9.53043
sp|Q9UQ35|SRRM2_HUMAN	SRRM2	Serine/arginine repetitive matrix protein 2 OS=Homo sapiens OX=9606 GN=SRRM2 PE=1 SV=2	1690	1693		24.437	9.34047		TPPRRRSSRSSPE	RRRSSRSSPELTR		1	147.684	246.008	148.977	254.879	149.466	248.835	112.259	221.638	121.888	168.67	80.3544		7.77013	12.9433	7.83818	13.4101	7.86392	13.092	5.90634	11.6611	6.41291	8.87427	4.22772
sp|Q9UQ35|SRRM2_HUMAN	SRRM2	Serine/arginine repetitive matrix protein 2 OS=Homo sapiens OX=9606 GN=SRRM2 PE=1 SV=2	322	323		18.2248	18.2248		TSTQRPSSPETAT	STQRPSSPETATK		8	1787.25	1488.02	1809.72	1676.24	1683.46	1643.94	1544.46	2112.83	2143.33	1505.6	1389.26		9.51469	7.92171	9.63434	8.92374	8.96213	8.75177	8.22215	11.248	11.4103	8.01527	7.39592
sp|Q15599-2|NHRF2_HUMAN	SLC9A3R2	Isoform 2 of Na(+)/H(+) exchange regulatory cofactor NHE-RF2 OS=Homo sapiens OX=9606 GN=SLC9A3R2	254	261		33.6572	36.6555		VEGPLPSPVTNGT	PVTNGTSPAQLNG		1	64.276	44.9222	62.5961	56.855	48.7242	54.9296	54.2796	89.4112	75.1209	42.1459	43.3068		10.0973	7.05694	9.83338	8.9315	7.65421	8.62902	8.52692	14.0458	11.8009	6.6208	6.80318
sp|P35611-3|ADDA_HUMAN	ADD1	Isoform 3 of Alpha-adducin OS=Homo sapiens OX=9606 GN=ADD1	358	364		57.7111	77.7196		KSRSPGSPVGEGT	SPVGEGTGSPPKW		7	2795.82	2094.01	2980.82	2504.19	1808.52	1648.61	1189.73	4236.66	4711.7	1162.13	1379.82		10.5455	7.89835	11.2433	9.44548	6.82153	6.21835	4.4875	15.9801	17.772	4.3834	5.20451
sp|P08651|NFIC_HUMAN	NFIC	Nuclear factor 1 C-type OS=Homo sapiens OX=9606 GN=NFIC PE=1 SV=2	294	305		34.0728	19.8431		EEDVDTSPGGDYY	YYTSPSSPTSSSR		13	1225.28	1264.57	1088.44	1113.43	1321.16	1317.79	1482.83	748.516	688.417	1665.28	1366.88		9.22468	9.52053	8.1945	8.38265	9.94656	9.92114	11.1637	5.63531	5.18284	12.5373	10.2908
sp|P08651|NFIC_HUMAN	NFIC	Nuclear factor 1 C-type OS=Homo sapiens OX=9606 GN=NFIC PE=1 SV=2	294	304		34.0728	19.8431		EEDVDTSPGGDYY	DYYTSPSSPTSSS		2	103.699	119.786	109.168	105.264	106.416	105.297	133.704	104.922	106.957	138.754	116.28		8.29427	9.58101	8.73177	8.41944	8.51157	8.42211	10.6942	8.39209	8.55486	11.0981	9.30054
sp|Q9UKA4|AKA11_HUMAN	AKAP11	A-kinase anchor protein 11 OS=Homo sapiens OX=9606 GN=AKAP11 PE=1 SV=1	422	433		39.1792	153.083		TPRKPESPYGNLC	LCDAPDSPRPVKA		4	1354.83	1071.78	1072.99	1033.88	1014.94	989.485	945.953	747.565	742.827	688.774	547.078		13.2695	10.4973	10.5091	10.126	9.94055	9.69124	9.26488	7.32182	7.27542	6.74601	5.3582
sp|Q9UKA4|AKA11_HUMAN	AKAP11	A-kinase anchor protein 11 OS=Homo sapiens OX=9606 GN=AKAP11 PE=1 SV=1	1611	1614	1615	18.8054	17.2497	11.0148	HFFRQGSLASSKP	RQGSLASSKPASN	QGSLASSKPASNP	1	146.182	139.925	131.494	130.644	116.092	117.757	172.334	94.0583	106.212	144.338	123.658		10.275	9.83522	9.24263	9.18285	8.16	8.27704	12.1132	6.61129	7.46554	10.1454	8.69181
sp|Q8ND56|LS14A_HUMAN	LSM14A	Protein LSM14 homolog A OS=Homo sapiens OX=9606 GN=LSM14A PE=1 SV=3	178	183		4.08456	24.437		SLKTQLSQGRSSP	LSQGRSSPQLDPL		1	511.824	204.331	461.092	292.674	182.062	164.974	67.7135	246.8	378.719	106.502	86.8312		18.9317	7.55795	17.0552	10.8257	6.73426	6.1022	2.50464	9.12882	14.0084	3.93939	3.21178
sp|Q9NZM3|ITSN2_HUMAN	ITSN2	Intersectin-2 OS=Homo sapiens OX=9606 GN=ITSN2 PE=1 SV=3	1368	1376		11.7212	17.0091		RSILENTPESHAD	ESHADHSSLKLAL		2	393.001	375.848	321.826	405.861	437.822	474.569	361.579	376.297	323.691	294.269	304.097		9.65875	9.23719	7.90949	9.9748	10.7603	11.6634	8.8865	9.24823	7.95531	7.23223	7.47376
sp|P02545|LMNA_HUMAN	LMNA	Prelamin-A/C OS=Homo sapiens OX=9606 GN=LMNA PE=1 SV=1	404	407		24.437	24.437		SRGRASSHSSQTQ	RASSHSSQTQGGG		9	2682.37	1765.41	2693.02	1528.93	2162.41	2303.6	615.445	1521.97	1556.17	959.322	948.957		14.3154	9.42176	14.3723	8.15967	11.5405	12.294	3.28455	8.12253	8.30509	5.11977	5.06445
sp|P02545|LMNA_HUMAN	LMNA	Prelamin-A/C OS=Homo sapiens OX=9606 GN=LMNA PE=1 SV=1	406	407		12.4311	24.437		GRASSHSSQTQGG	RASSHSSQTQGGG		7	1476.84	1165.99	1462.98	1045.5	1270.91	1597.57	489.093	1002.94	888.046	698.341	603.881		12.6203	9.96391	12.5019	8.93434	10.8606	13.652	4.17953	8.57059	7.58877	5.96766	5.16045
sp|P46821|MAP1B_HUMAN	MAP1B	Microtubule-associated protein 1B OS=Homo sapiens OX=9606 GN=MAP1B PE=1 SV=2	1772	1779		1000	1000		TSEKVQSLEGEKL	LEGEKLSPKSDIS		2	325.488	292.969	323.476	324.085	350.317	316.473	543.549	244.785	248.733	677.405	638.679		7.59429	6.83555	7.54734	7.56155	8.1736	7.38394	12.6821	5.71133	5.80345	15.8052	14.9017
sp|P46821|MAP1B_HUMAN	MAP1B	Microtubule-associated protein 1B OS=Homo sapiens OX=9606 GN=MAP1B PE=1 SV=2	1915	1919		31.2747	30.8348		IERTTKSPSDSGY	TKSPSDSGYSYET		2	350.649	197.318	435.528	279.067	175.357	174.54	107.032	389.685	442.93	90.4174	108.616		12.7456	7.17223	15.8308	10.1437	6.37397	6.34427	3.89046	14.1645	16.0999	3.28654	3.94802
sp|P46821|MAP1B_HUMAN	MAP1B	Microtubule-associated protein 1B OS=Homo sapiens OX=9606 GN=MAP1B PE=1 SV=2	1915	1917		31.2747	30.8348		IERTTKSPSDSGY	RTTKSPSDSGYSY		3	368.612	227.688	394.226	357.966	276.145	270.234	143.907	466.083	500.636	160.218	142.927		11.1409	6.88161	11.915	10.8191	8.34618	8.16751	4.34943	14.0868	15.1312	4.8424	4.31981
sp|Q9H0D6|XRN2_HUMAN	XRN2	5'-3' exoribonuclease 2 OS=Homo sapiens OX=9606 GN=XRN2 PE=1 SV=1	439	445		39.6629	5.30981		TPSGILTPHALGS	TPHALGSRNSPGS		1	60.8238	33.9244	53.097	38.211	30.7463	25.443	8.6651	67.1057	65.2609	13.2831	11.7284		14.8972	8.30892	13.0048	9.35884	7.53054	6.23162	2.1223	16.4358	15.984	3.25335	2.87257
sp|Q14157-5|UBP2L_HUMAN	UBAP2L	Isoform 5 of Ubiquitin-associated protein 2-like OS=Homo sapiens OX=9606 GN=UBAP2L	470	477		30.8348	30.8348		PQMSPGSSDNQSS	SDNQSSSPQPAQQ		1	138.952	110.156	123.814	121.762	122.271	113.163	111.73	76.6519	76.3611	73.6369	92.2174		11.9712	9.49034	10.6671	10.4903	10.5341	9.74944	9.62599	6.60385	6.5788	6.3441	7.94488
sp|P29966|MARCS_HUMAN	MARCKS	Myristoylated alanine-rich C-kinase substrate OS=Homo sapiens OX=9606 GN=MARCKS PE=1 SV=4	145	150		59.2977	87.265		EDGATPSPSNETP	PSPSNETPKKKKK		34	9045.19	7063.14	9150.9	8295.91	7664.02	7207.68	6540.37	8842.74	8724.37	6093.88	5788.49		10.7149	8.367	10.8402	9.82733	9.0788	8.53821	7.74772	10.4751	10.3349	7.21881	6.85704
sp|P29966|MARCS_HUMAN	MARCKS	Myristoylated alanine-rich C-kinase substrate OS=Homo sapiens OX=9606 GN=MARCKS PE=1 SV=4	143	145		47.0452	59.2977		KAEDGATPSPSNE	EDGATPSPSNETP		12	3352.06	3795.56	3103.94	3335.63	4808.94	4660.4	5000.98	1812.66	1631.89	4083.76	3683.52		8.53607	9.66546	7.90422	8.49424	12.2461	11.8678	12.7351	4.61596	4.15563	10.3994	9.38013
sp|P29966|MARCS_HUMAN	MARCKS	Myristoylated alanine-rich C-kinase substrate OS=Homo sapiens OX=9606 GN=MARCKS PE=1 SV=4	143	147		47.0452	44.2778		KAEDGATPSPSNE	GATPSPSNETPKK		2	227.77	242.569	217.091	230.045	266.557	273.522	284.354	147.663	151.353	262.767	221.889		9.01852	9.60447	8.59568	9.1086	10.5543	10.8301	11.259	5.84671	5.99279	10.4042	8.78568
sp|P29966|MARCS_HUMAN	MARCKS	Myristoylated alanine-rich C-kinase substrate OS=Homo sapiens OX=9606 GN=MARCKS PE=1 SV=4	120	134		24.2431	28.9337		AEPGSPTAAEGEA	SAASSTSSPKAED		3	428.795	497.951	487.41	420.397	553.312	545.342	509.121	295.666	288.846	552.021	545.537		8.36772	9.71726	9.51156	8.20383	10.7976	10.6421	9.93524	5.76977	5.63668	10.7724	10.6459
sp|P29966|MARCS_HUMAN	MARCKS	Myristoylated alanine-rich C-kinase substrate OS=Homo sapiens OX=9606 GN=MARCKS PE=1 SV=4	128	134		16.9639	28.9337		AEGEAASAASSTS	SAASSTSSPKAED		3	324.271	362.369	309.285	314.852	406.33	386.113	308.651	292.026	250.506	346.802	312.016		8.97458	10.029	8.55982	8.71388	11.2456	10.6861	8.54228	8.08215	6.93303	9.59813	8.6354
sp|P29966|MARCS_HUMAN	MARCKS	Myristoylated alanine-rich C-kinase substrate OS=Homo sapiens OX=9606 GN=MARCKS PE=1 SV=4	120	135		24.2431	24.437		AEPGSPTAAEGEA	AASSTSSPKAEDG		9	979.508	867.517	1101.43	991.335	952.687	923.939	965.801	940.466	900.633	987.041	881.747		9.33567	8.26828	10.4977	9.4484	9.08004	8.80604	9.20503	8.96356	8.58392	9.40747	8.40391
sp|P29966|MARCS_HUMAN	MARCKS	Myristoylated alanine-rich C-kinase substrate OS=Homo sapiens OX=9606 GN=MARCKS PE=1 SV=4	118	135		22.0108	24.437		EAAEPGSPTAAEG	AASSTSSPKAEDG		18	2897.12	2017.12	3162.23	2818.88	2072.26	1983.59	1990.63	3175.24	3037.82	1253.71	1162.23		11.3298	7.88835	12.3665	11.0238	8.10399	7.75722	7.78476	12.4174	11.88	4.9029	4.54515
sp|P29966|MARCS_HUMAN	MARCKS	Myristoylated alanine-rich C-kinase substrate OS=Homo sapiens OX=9606 GN=MARCKS PE=1 SV=4	120	131		24.2431	23.6238		AEPGSPTAAEGEA	EAASAASSTSSPK		4	565.474	628.285	587.397	538.911	761.214	721.526	731.965	386.707	397.319	891.111	863.007		7.99492	8.88297	8.30488	7.61936	10.7624	10.2013	10.3488	5.46744	5.61747	12.5989	12.2016
sp|P29966|MARCS_HUMAN	MARCKS	Myristoylated alanine-rich C-kinase substrate OS=Homo sapiens OX=9606 GN=MARCKS PE=1 SV=4	128	131		16.9639	23.6238		AEGEAASAASSTS	EAASAASSTSSPK		2	256.132	252.393	279.087	270.465	305.136	273.946	265.195	205.398	198.924	293.546	261.193		8.95122	8.82058	9.75346	9.45214	10.6638	9.57379	9.26798	7.17821	6.95193	10.2588	9.12809
sp|P29966|MARCS_HUMAN	MARCKS	Myristoylated alanine-rich C-kinase substrate OS=Homo sapiens OX=9606 GN=MARCKS PE=1 SV=4	131	132		23.6238	13.3795		EAASAASSTSSPK	AASAASSTSSPKA		1	201.468	220.924	205.485	194.482	275.121	290.526	305.178	101.133	95.9595	425.657	370.498		7.49945	8.22369	7.64899	7.23943	10.2411	10.8146	11.36	3.76458	3.572	15.8447	13.7915
sp|O60315|ZEB2_HUMAN	ZEB2	Zinc finger E-box-binding homeobox 2 OS=Homo sapiens OX=9606 GN=ZEB2 PE=1 SV=1	356	360		24.2431	30.8348		TGSSPNSVSSSPT	PNSVSSSPTNSAI		1	83.703	86.9081	79.1499	92.0395	100.284	91.2377	102.769	103.724	91.7205	79.0154	67.6676		8.55668	8.88432	8.09123	9.40889	10.2517	9.32692	10.5057	10.6033	9.37628	8.07748	6.91743
sp|O15061|SYNEM_HUMAN	SYNM	Synemin OS=Homo sapiens OX=9606 GN=SYNM PE=1 SV=2	1044	1049		1000	1000		SLSRQRSPAPGSP	RSPAPGSPDEEGG		12	1983.04	1791.57	2058.07	1908.15	2047.92	2011.74	2514.47	1978.28	1754.52	3452.51	3269.19		8.00599	7.23297	8.30892	7.70365	8.26793	8.12186	10.1515	7.98675	7.0834	13.9386	13.1985
sp|Q86YP4-3|P66A_HUMAN	GATAD2A	Isoform 3 of Transcriptional repressor p66-alpha OS=Homo sapiens OX=9606 GN=GATAD2A	100	107		138.763	38.1333		SERRPPSPDVIVL	PDVIVLSDNEQPS		6	880.696	763.309	947.171	890.203	803.226	797.016	664.056	1144.79	1132.53	697.01	589.656		9.46002	8.1991	10.1741	9.56214	8.62788	8.56117	7.13298	12.2968	12.1651	7.48695	6.33381
sp|Q6WCQ1-2|MPRIP_HUMAN	MPRIP	Isoform 2 of Myosin phosphatase Rho-interacting protein OS=Homo sapiens OX=9606 GN=MPRIP	289	292		71.9493	20.1669		QLPPPLSPPSPST	PPLSPPSPSTPNH		12	2111.61	1912.65	2207.41	2103.35	1919.96	1896.61	1926.78	2291.1	2161.42	1786.23	1612.82		9.62888	8.72163	10.0657	9.59124	8.75497	8.64849	8.78605	10.4474	9.85603	8.14518	7.35442
sp|Q6WCQ1-2|MPRIP_HUMAN	MPRIP	Isoform 2 of Myosin phosphatase Rho-interacting protein OS=Homo sapiens OX=9606 GN=MPRIP	220	224		18.6027	24.2431		PDGSSLSPAQSPS	SLSPAQSPSQSQP		25	3648.12	3388.3	3856.83	3767.09	3329.22	3327.83	3156.86	3657.37	3609.55	2834.27	2473.68		9.8467	9.14542	10.41	10.1678	8.98597	8.98221	8.52076	9.87167	9.7426	7.65005	6.67677
sp|O75376|NCOR1_HUMAN	NCOR1	Nuclear receptor corepressor 1 OS=Homo sapiens OX=9606 GN=NCOR1 PE=1 SV=2	1533	1543		140.835	4.08456		ESIPAKSPVPGVD	GVDPVVSHSPFDP		1	63.4328	45.8122	54.8771	53.0335	36.2395	40.7189	36.0768	45.0055	36.945	39.7578	40.5788		12.8803	9.30239	11.1431	10.7687	7.35861	8.26816	7.32556	9.13858	7.50187	8.07302	8.23973
sp|P46013|KI67_HUMAN	MKI67	Proliferation marker protein Ki-67 OS=Homo sapiens OX=9606 GN=MKI67 PE=1 SV=2	1861	1869		53.5337	38.1888		KKILCKSPQSDPA	QSDPADTPTNTKQ		12	2812.76	2027.12	2832.26	2609.58	1983.49	1938.26	1588.34	2684.96	2598.76	949.269	999.12		12.2167	8.80442	12.3014	11.3342	8.61491	8.41845	6.89865	11.6616	11.2872	4.12297	4.33949
sp|Q92769|HDAC2_HUMAN	HDAC2	Histone deacetylase 2 OS=Homo sapiens OX=9606 GN=HDAC2 PE=1 SV=2	422	424		1000	1000		ACDEEFSDSEDEG	DEEFSDSEDEGEG		5	1079.06	930.658	1053.78	1022.75	1019.19	983.662	991.391	1073.66	1075.75	903.82	862.976		9.81263	8.46307	9.58267	9.3005	9.26811	8.94507	9.01536	9.76352	9.78245	8.21902	7.8476
sp|Q86UU0|BCL9L_HUMAN	BCL9L	B-cell CLL/lymphoma 9-like protein OS=Homo sapiens OX=9606 GN=BCL9L PE=1 SV=1	934	946		30.8348	6.59058		GMGHLKSPTLSQV	VHSPLVTSPSANL		4	435.115	403.695	467.974	455.436	410.278	403.694	435.236	379.67	373.67	397.591	336.24		9.67223	8.9738	10.4027	10.1239	9.12014	8.97376	9.67493	8.43975	8.30637	8.8381	7.47432
sp|Q86UU0|BCL9L_HUMAN	BCL9L	B-cell CLL/lymphoma 9-like protein OS=Homo sapiens OX=9606 GN=BCL9L PE=1 SV=1	934	942		30.8348	18.8054		GMGHLKSPTLSQV	TLSQVHSPLVTSP		1	109.465	82.0756	98.8931	87.9584	106.013	90.2313	83.0506	85.8843	73.4908	94.8055	90.1916		10.924	8.19069	9.86899	8.77777	10.5795	9.00459	8.28799	8.57078	7.33397	9.46107	9.00063
sp|Q86UU0|BCL9L_HUMAN	BCL9L	B-cell CLL/lymphoma 9-like protein OS=Homo sapiens OX=9606 GN=BCL9L PE=1 SV=1	989	991		11.0148	17.0091		LSVRSPTGSPSRL	VRSPTGSPSRLKS		5	815.491	799.946	691.631	709.403	799.228	822.708	1110.98	347.32	345.735	1197.49	997.031		9.44186	9.26188	8.0078	8.21357	9.25357	9.52543	12.8631	4.02132	4.00297	13.8648	11.5438
sp|Q86UU0|BCL9L_HUMAN	BCL9L	B-cell CLL/lymphoma 9-like protein OS=Homo sapiens OX=9606 GN=BCL9L PE=1 SV=1	987	991		11.0148	17.0091		SSLSVRSPTGSPS	VRSPTGSPSRLKS		1	129.367	119.114	105.411	90.4308	134.438	129.762	168.502	38.7668	31.8493	171.852	144.459		10.2351	9.42395	8.33982	7.1546	10.6363	10.2664	13.3314	3.06711	2.51982	13.5964	11.4291
sp|Q3KQU3|MA7D1_HUMAN	MAP7D1	MAP7 domain-containing protein 1 OS=Homo sapiens OX=9606 GN=MAP7D1 PE=1 SV=1	544	552		82.3868	58.5514		ESAAPASPAPSPA	APSPAPSPTPAPP		15	1331.56	1791.84	1283.94	1835.24	2144.38	2007.91	3893.92	1313.63	1084.66	4060.14	3180.97		5.56482	7.48842	5.36579	7.66978	8.96174	8.39139	16.2734	5.48988	4.53298	16.968	13.2938
sp|Q3KQU3|MA7D1_HUMAN	MAP7D1	MAP7 domain-containing protein 1 OS=Homo sapiens OX=9606 GN=MAP7D1 PE=1 SV=1	118	125		20.1669	45.026		SSQPSPTAVPASD	AVPASDSPPTKQE		2	430.555	352.322	353.174	394.784	417.944	439.81	359.3	363.359	342.7	304.291	292.048		10.6302	8.69869	8.71973	9.74707	10.3189	10.8587	8.87098	8.97118	8.46113	7.51283	7.21054
sp|Q3KQU3|MA7D1_HUMAN	MAP7D1	MAP7 domain-containing protein 1 OS=Homo sapiens OX=9606 GN=MAP7D1 PE=1 SV=1	116	125		37.5398	45.026		RRSSQPSPTAVPA	AVPASDSPPTKQE		11	2079.4	1729.82	2025.72	2072.93	2007.73	1996.41	1651.42	2311.7	2263.86	1416.02	1301.47		9.97005	8.29393	9.71267	9.93903	9.62642	9.57214	7.91802	11.0838	10.8544	6.78937	6.2401
sp|Q3KQU3|MA7D1_HUMAN	MAP7D1	MAP7 domain-containing protein 1 OS=Homo sapiens OX=9606 GN=MAP7D1 PE=1 SV=1	113	125		39.8784	45.026		RPPRRSSQPSPTA	AVPASDSPPTKQE		5	691.994	588.097	693.407	719.872	682.785	644.606	548.182	836.369	873.844	491.457	477.554		9.54715	8.11373	9.56665	9.93178	9.4201	8.89337	7.56305	11.539	12.0561	6.78043	6.58862
sp|Q3KQU3|MA7D1_HUMAN	MAP7D1	MAP7 domain-containing protein 1 OS=Homo sapiens OX=9606 GN=MAP7D1 PE=1 SV=1	113	116		39.8784	37.5398		RPPRRSSQPSPTA	RRSSQPSPTAVPA		9	1245.54	1186.19	1557.11	1441.08	1205.08	1167.81	1300.86	1953.8	1990.06	1279.85	1108.78		8.06897	7.68449	10.0874	9.33574	7.80686	7.56539	8.42733	12.6573	12.8922	8.29124	7.18303
sp|P24928|RPB1_HUMAN	POLR2A	DNA-directed RNA polymerase II subunit RPB1 OS=Homo sapiens OX=9606 GN=POLR2A PE=1 SV=2	1891	1899		22.0108	28.5286		TPKYSPTSPTYSP	PTYSPTSPVYTPT		1	169.504	182.734	164.36	190.487	164.91	178.301	219.241	157.669	159.794	221.959	191.94		8.47137	9.13259	8.21431	9.52009	8.24179	8.91106	10.9571	7.87991	7.9861	11.093	9.59269
sp|Q8WWM7-3|ATX2L_HUMAN	ATXN2L	Isoform 3 of Ataxin-2-like protein OS=Homo sapiens OX=9606 GN=ATXN2L	680	683		9.34047	6.59058		SVNKSTSTPTSPG	KSTSTPTSPGPRT		1	330.502	182.908	297.766	182.164	129.427	150.435	99.2213	124.919	159.33	87.8712	76.5819		18.1482	10.0437	16.3506	10.0028	7.10696	8.26058	5.44835	6.85946	8.74899	4.82511	4.20519
sp|Q04726-4|TLE3_HUMAN	TLE3	Isoform 4 of Transducin-like enhancer protein 3 OS=Homo sapiens OX=9606 GN=TLE3	268	272		1000	1000		PATPRVSPAHSPP	RVSPAHSPPENGL		2	160.389	167.187	153.137	170.961	232.204	195.702	1005.46	91.1387	56.212	1620.82	1248.21		3.14401	3.27726	3.00185	3.35124	4.55176	3.83622	19.7095	1.78654	1.10189	31.7719	24.4679
sp|Q86UP2|KTN1_HUMAN	KTN1	Kinectin OS=Homo sapiens OX=9606 GN=KTN1 PE=1 SV=1	75	79		48.8739	11.0148		NGNLHESDSESVP	HESDSESVPRDFK		3	1121.76	998.647	917.472	881.627	801.563	1103.44	147.281	370.586	351.93	134.557	137.056		16.1035	14.3362	13.1709	12.6563	11.5069	15.8406	2.1143	5.31998	5.05218	1.93166	1.96752
sp|Q7Z5J4|RAI1_HUMAN	RAI1	Retinoic acid-induced protein 1 OS=Homo sapiens OX=9606 GN=RAI1 PE=1 SV=2	1057	1064		4.08456	2.80603		GLPRMCTRSLTAL	RSLTALSEPRTPG		1	148.876	122.314	168.115	152.597	179.891	155.959	186.994	129.771	144.113	186.799	190.649		8.42976	6.92576	9.51914	8.64044	10.1859	8.83082	10.5881	7.34799	8.16006	10.577	10.795
sp|Q6KC79|NIPBL_HUMAN	NIPBL	Nipped-B-like protein OS=Homo sapiens OX=9606 GN=NIPBL PE=1 SV=2	274	280		70.9084	58.5514		ASFPLRSPQPVCS	SPQPVCSPAGSEG		8	1044.9	1043.78	989.737	1006.47	1118.74	1118.78	1397.8	577.197	606.829	1530	1427.77		8.80879	8.79939	8.34376	8.48485	9.43126	9.43159	11.7838	4.86593	5.11574	12.8984	12.0365
sp|Q9C0C2|TB182_HUMAN	TNKS1BP1	182 kDa tankyrase-1-binding protein OS=Homo sapiens OX=9606 GN=TNKS1BP1 PE=1 SV=4	1620	1621		40.3622	43.0662		RASRVPSSDEEVV	ASRVPSSDEEVVE		12	2262.06	2163.83	2266.68	2202.07	2190.91	2176.58	1856.2	2078.59	2130.41	1778.52	1566.66		9.97709	9.54385	9.9975	9.71252	9.66328	9.60009	8.18702	9.16788	9.39644	7.8444	6.90994
sp|P35658-3|NU214_HUMAN	NUP214	Isoform 3 of Nuclear pore complex protein Nup214 OS=Homo sapiens OX=9606 GN=NUP214	433	437		37.5398	24.437		QPKSPGSTPTTPT	PGSTPTTPTSSQA		8	3015.48	2855.1	3195.65	3200.88	2553.04	2585.86	1901.8	2984.76	2797.29	1487.18	1464.14		10.7537	10.1818	11.3963	11.4149	9.10461	9.22165	6.78216	10.6442	9.97566	5.30354	5.22138
sp|P35658-3|NU214_HUMAN	NUP214	Isoform 3 of Nuclear pore complex protein Nup214 OS=Homo sapiens OX=9606 GN=NUP214	433	436		37.5398	4.08456		QPKSPGSTPTTPT	SPGSTPTTPTSSQ		1	880.6	714.469	887.323	818.272	720.992	645.73	525.497	777.63	806.662	389.909	430.527		11.5905	9.40386	11.679	10.7701	9.48971	8.49912	6.91661	10.2352	10.6173	5.132	5.66661
sp|P35612|ADDB_HUMAN	ADD2	Beta-adducin OS=Homo sapiens OX=9606 GN=ADD2 PE=1 SV=3	596	600		1000	1000		PGSPAKSAPASPV	AKSAPASPVQSPA		32	9597	9710.24	9927.57	9472.21	9540.32	9607.14	7713.21	9404.67	9681.03	5903.23	6059.34		9.93314	10.0503	10.2753	9.80398	9.87448	9.94364	7.98337	9.73408	10.0201	6.11	6.27157
sp|P35612|ADDB_HUMAN	ADD2	Beta-adducin OS=Homo sapiens OX=9606 GN=ADD2 PE=1 SV=3	600	604		1000	1000		AKSAPASPVQSPA	PASPVQSPAKEAE		3	1007.75	1018.55	1047.89	1352.64	1108.2	1047.34	2423.74	939.146	851.688	1843.87	1317.36		7.21979	7.29714	7.50737	9.69065	7.93941	7.50342	17.3643	6.72829	6.10171	13.21	9.43793
sp|P35612|ADDB_HUMAN	ADD2	Beta-adducin OS=Homo sapiens OX=9606 GN=ADD2 PE=1 SV=3	693	697		99.2279	58.5514		VTSGPMSPEGSPS	PMSPEGSPSKSPS		59	17829.5	16701	19603.1	19796.9	16957.1	17082.1	14774.6	15207	14693.8	11002.3	10157.5		10.2583	9.60905	11.2788	11.3903	9.75638	9.82834	8.50068	8.74949	8.4542	6.33025	5.84419
sp|Q9Y2J2|E41L3_HUMAN	EPB41L3	Band 4.1-like protein 3 OS=Homo sapiens OX=9606 GN=EPB41L3 PE=1 SV=2	760	761		11.0148	9.34047		EWEKRLSTSPVRL	WEKRLSTSPVRLA		8	1332.27	1169.45	1296.41	1151.89	1203.04	1075.74	1151.02	950.494	1052.09	743.996	791.362		11.1789	9.81269	10.878	9.66532	10.0945	9.02632	9.65804	7.97544	8.82788	6.24275	6.64019
sp|Q9Y6G9|DC1L1_HUMAN	DYNC1LI1	Cytoplasmic dynein 1 light intermediate chain 1 OS=Homo sapiens OX=9606 GN=DYNC1LI1 PE=1 SV=3	398	405	408	137.202	1000	1000	GRPVDASPRVPGG	PRVPGGSPRTPNR	PGGSPRTPNRSVS	2	176.253	121.11	160.278	153.756	93.5033	96.3489	42.2839	256.591	222.408	40.1994	32.8352		12.6295	8.67817	11.4848	11.0175	6.70002	6.90392	3.02987	18.3862	15.9367	2.88051	2.35282
sp|P33316|DUT_HUMAN	DUT	Deoxyuridine 5'-triphosphate nucleotidohydrolase, mitochondrial OS=Homo sapiens OX=9606 GN=DUT PE=1 SV=4	88	99		37.549	31.2747		LPKAGGSPAPGPE	PETPAISPSKRAR		1	257.059	230.452	225.916	273.881	214.255	253.739	223.654	320.205	215.66	219.904	167.576		9.87816	8.85572	8.68138	10.5246	8.23329	9.75056	8.59449	12.3047	8.2873	8.45035	6.43952
tr|A0A2R8Y521|A0A2R8Y521_HUMAN	CHD4	DNA helicase OS=Homo sapiens OX=9606 GN=CHD4 PE=1 SV=1	1553	1561		15.0073	58.5514		KTPTPSTPGDTQP	GDTQPNTPAPVPP		4	637.69	459.732	563.439	485.777	441.683	457.505	127.672	400.208	405.315	90.0839	113.366		15.2467	10.9919	13.4714	11.6146	10.5603	10.9386	3.05254	9.56871	9.69081	2.15384	2.71051
sp|Q15746|MYLK_HUMAN	MYLK	Myosin light chain kinase, smooth muscle OS=Homo sapiens OX=9606 GN=MYLK PE=1 SV=4	1778	1779		11.2196	17.0091		SSTGSPTSPLNAE	STGSPTSPLNAEK		2	398.635	369.527	439.171	422.384	342.474	361.572	426.937	374.112	358.114	444.489	405.951		9.17802	8.50784	10.1113	9.72481	7.88498	8.32469	9.82965	8.61341	8.24507	10.2338	9.34646
sp|P11137-3|MTAP2_HUMAN	MAP2	Isoform 3 of Microtubule-associated protein 2 OS=Homo sapiens OX=9606 GN=MAP2	1584	1601		9.91096	51.0043		IRRAGKSGTSTPT	TAITPGTPPSYSS		19	940.901	1064.07	717.629	706.199	884.435	921.499	1335.88	451.058	483.018	1772.05	1315.29		8.8831	10.0459	6.77518	6.66727	8.35001	8.69993	12.6121	4.25847	4.5602	16.73	12.4178
sp|P11137-3|MTAP2_HUMAN	MAP2	Isoform 3 of Microtubule-associated protein 2 OS=Homo sapiens OX=9606 GN=MAP2	1598	1601		47.743	51.0043		PGSTAITPGTPPS	TAITPGTPPSYSS		1	66.234	68.5541	81.9321	92.2941	67.8332	67.1218	64.1248	75.2276	67.9107	57.9188	79.9877		8.3932	8.6872	10.3825	11.6955	8.59585	8.5057	8.12593	9.53287	8.60567	7.3395	10.1361
sp|P23588|IF4B_HUMAN	EIF4B	Eukaryotic translation initiation factor 4B OS=Homo sapiens OX=9606 GN=EIF4B PE=1 SV=2	500	504		15.0073	48.8739		RSQSSDTEQQSPT	SDTEQQSPTSGGG		30	5408.11	4551.96	4755.72	4865	4536.84	4734.48	4073.39	4340.03	4267.31	3909.77	3688.07		11.0076	9.26501	9.67974	9.90216	9.23424	9.63651	8.29092	8.83364	8.68564	7.95789	7.50665
sp|O60716-3|CTND1_HUMAN	CTNND1	Isoform 1AC of Catenin delta-1 OS=Homo sapiens OX=9606 GN=CTNND1	228	230		23.6238	27.0548		PGGSDNYGSLSRV	GSDNYGSLSRVTR		2	255.519	343.715	552.165	553.072	428.501	401.877	133.65	278.398	306.68	117.444	109.034		7.34239	9.87671	15.8665	15.8926	12.3131	11.548	3.84044	7.99981	8.81251	3.37479	3.13312
sp|Q14247|SRC8_HUMAN	CTTN	Src substrate cortactin OS=Homo sapiens OX=9606 GN=CTTN PE=1 SV=2	401	405		71.9493	71.7529		ARAKTQTPPVSPA	TQTPPVSPAPQPT		33	3498.77	3299.04	3934.64	3853.17	3378.47	3407.57	4395.63	4436.77	4370.31	4639.12	4155.74		8.06741	7.60687	9.07241	8.88458	7.79001	7.85712	10.1354	10.2302	10.077	10.6968	9.58222
sp|Q14247|SRC8_HUMAN	CTTN	Src substrate cortactin OS=Homo sapiens OX=9606 GN=CTTN PE=1 SV=2	399	405		5.74962	71.7529		EQARAKTQTPPVS	TQTPPVSPAPQPT		4	228.71	224.855	260.404	282.191	218.929	234.748	246.494	300.637	275.637	229.713	195.479		8.47766	8.33477	9.65248	10.4601	8.11511	8.70146	9.13685	11.1438	10.2171	8.51484	7.24589
sp|P85037|FOXK1_HUMAN	FOXK1	Forkhead box protein K1 OS=Homo sapiens OX=9606 GN=FOXK1 PE=1 SV=1	420	428		31.2747	84.6094		SRSAPASPTHPGL	THPGLMSPRSGGL		8	1339.24	1446.47	1349.67	1576.7	1229.24	1269.34	1948.8	1683.03	1452.29	1674.98	1502		8.13055	8.78149	8.19382	9.57214	7.4627	7.70615	11.8312	10.2177	8.81687	10.1688	9.11864
sp|P85037|FOXK1_HUMAN	FOXK1	Forkhead box protein K1 OS=Homo sapiens OX=9606 GN=FOXK1 PE=1 SV=1	243	257		11.7212	51.0043		MVSPVPSPTGTIS	PNSCPASPRGAGS		10	696.375	1195.86	659.626	1099.07	1222.95	1015.23	2098.32	1085.25	785.209	1809.69	1753.26		5.18876	8.91044	4.91494	8.18929	9.1123	7.56459	15.6348	8.08629	5.85067	13.4842	13.0637
sp|P85037|FOXK1_HUMAN	FOXK1	Forkhead box protein K1 OS=Homo sapiens OX=9606 GN=FOXK1 PE=1 SV=1	245	257		23.6238	51.0043		SPVPSPTGTISVP	PNSCPASPRGAGS		3	121.371	153.022	112.431	162.005	169.443	167.517	265.443	142.432	116.203	219.103	212.033		6.59268	8.31189	6.10707	8.79982	9.20383	9.09922	14.4184	7.73666	6.31193	11.9013	11.5172
sp|Q13424|SNTA1_HUMAN	SNTA1	Alpha-1-syntrophin OS=Homo sapiens OX=9606 GN=SNTA1 PE=1 SV=1	189	193		73.6163	126.313		TSVGWDSPPASPL	WDSPPASPLQRQP		3	205.886	200.155	213.85	214.971	232.074	217.372	212.593	213.476	214.164	250.669	230.498		8.55822	8.31999	8.88929	8.93586	9.64679	9.03568	8.83703	8.87374	8.90231	10.4198	9.58131
sp|Q13501|SQSTM_HUMAN	SQSTM1	Sequestosome-1 OS=Homo sapiens OX=9606 GN=SQSTM1 PE=1 SV=1	269	272		51.0043	53.5337		GKRSRLTPVSPES	SRLTPVSPESSST		7	2908.85	2019.5	2551.32	2590.76	2315.47	2211.64	2144.84	3841.46	3715.15	2088.38	1654.07		10.3734	7.20183	9.09838	9.23905	8.25732	7.88706	7.64881	13.6992	13.2488	7.44749	5.89867
sp|Q9Y4B5|MTCL1_HUMAN	MTCL1	Microtubule cross-linking factor 1 OS=Homo sapiens OX=9606 GN=MTCL1 PE=1 SV=5	1675	1679		13.3795	9.34047		KAGGGATPVSSPS	GATPVSSPSRSLR		4	1549.6	984.589	1150.95	1092.97	827.039	858.455	588.297	873.154	808.664	395.762	295.587		16.4412	10.4465	12.2116	11.5964	8.77489	9.10821	6.24184	9.26417	8.57993	4.19904	3.13618
sp|Q09666|AHNK_HUMAN	AHNAK	Neuroblast differentiation-associated protein AHNAK OS=Homo sapiens OX=9606 GN=AHNAK PE=1 SV=2	5851	5857		45.026	104.477		TGKLQGSGVSLAS	SGVSLASKKSRLS		3	871.011	1140.97	628.608	844.01	1056.57	1136.38	382.38	713.206	563.547	263.428	392.886		10.8972	14.2746	7.86448	10.5594	13.2187	14.2172	4.78393	8.92289	7.05051	3.29574	4.91538
sp|Q09666|AHNK_HUMAN	AHNAK	Neuroblast differentiation-associated protein AHNAK OS=Homo sapiens OX=9606 GN=AHNAK PE=1 SV=2	5731	5739		59.2977	31.2747		KGGVTGSPEASIS	EASISGSKGDLKS		6	2547.09	2271.28	1756.5	1557.46	2439.61	2434.18	2013.8	947.129	1037.85	2210.53	2191.28		11.8986	10.6101	8.20536	7.27556	11.3965	11.3711	9.40735	4.42445	4.84825	10.3263	10.2364
sp|Q15637-5|SF01_HUMAN	SF1	Isoform 5 of Splicing factor 1 OS=Homo sapiens OX=9606 GN=SF1	205	207		81.7707	74.4167		PNPEDRSPSPEPI	PEDRSPSPEPIYN		159	21485.7	20847.3	20585.5	20865.5	23048.1	21307.7	38513.1	19491.8	19068	37495.4	34363.3		7.75456	7.52418	7.42967	7.53072	8.31849	7.69032	13.9001	7.03493	6.88198	13.5328	12.4023
sp|Q15637-5|SF01_HUMAN	SF1	Isoform 5 of Splicing factor 1 OS=Homo sapiens OX=9606 GN=SF1	207	212		74.4167	28.2181		PEDRSPSPEPIYN	PSPEPIYNSEGKR		1	82.6561	86.0004	77.9671	87.5558	70.7201	84.731	98.7162	77.6206	70.4556	99.5474	77.2949		9.05062	9.41681	8.53718	9.58712	7.74365	9.27781	10.8091	8.49924	7.71469	10.9002	8.46358
sp|Q15149|PLEC_HUMAN	PLEC	Plectin OS=Homo sapiens OX=9606 GN=PLEC PE=1 SV=3	4386	4396		24.437	73.3109		FRSRSSSVGSSSS	SSSYPISPAVSRT		10	2612.21	2321.7	2031.25	2125.08	1826.75	1836.16	2617.84	2187.48	2119.31	2819.71	2432.38		10.4782	9.31294	8.14785	8.52422	7.32756	7.36528	10.5008	8.77454	8.5011	11.3106	9.7569
sp|Q15149|PLEC_HUMAN	PLEC	Plectin OS=Homo sapiens OX=9606 GN=PLEC PE=1 SV=3	4386	4389		24.437	17.0091		FRSRSSSVGSSSS	RSSSVGSSSSYPI		21	4248.61	4278.59	4110.92	3709.01	3039.78	3243.15	1596.45	3155.37	3173.62	1285.56	1485.73		12.7483	12.8383	12.3352	11.1292	9.12113	9.73137	4.79029	9.46796	9.52274	3.85743	4.45807
sp|Q15149|PLEC_HUMAN	PLEC	Plectin OS=Homo sapiens OX=9606 GN=PLEC PE=1 SV=3	4613	4622		24.437	17.0091		STKGYYSPYSVSG	SVSGSGSTAGSRT		3	1433.37	1303.86	1320.34	1041.46	769.256	870.954	193.626	948.885	998.021	179.879	202.585		15.4755	14.0772	14.2551	11.2441	8.30529	9.40328	2.09048	10.2447	10.7752	1.94206	2.18721
sp|Q15149|PLEC_HUMAN	PLEC	Plectin OS=Homo sapiens OX=9606 GN=PLEC PE=1 SV=3	4385	4389		9.34047	17.0091		GFRSRSSSVGSSS	RSSSVGSSSSYPI		3	907.26	906.222	901.474	828.329	686.108	718.399	439.495	723.922	711.221	346.212	374.595		12.0275	12.0137	11.9508	10.9811	9.09568	9.52375	5.82635	9.59697	9.42859	4.5897	4.96597
sp|Q15149|PLEC_HUMAN	PLEC	Plectin OS=Homo sapiens OX=9606 GN=PLEC PE=1 SV=3	4389	4391		17.0091	17.0091		RSSSVGSSSSYPI	SSVGSSSSYPISP		1	50.3997	41.4528	55.4601	39.498	41.3932	39.1576	28.2525	58.1895	48.0966	38.3217	28.8892		10.7437	8.83647	11.8224	8.41976	8.82376	8.34719	6.02257	12.4042	10.2527	8.16901	6.15829
sp|Q15149|PLEC_HUMAN	PLEC	Plectin OS=Homo sapiens OX=9606 GN=PLEC PE=1 SV=3	4653	4655		10.8488	6.59058		GSGFSMTFSSSSY	GFSMTFSSSSYSS		1	36.8111	26.4208	40.6322	37.0917	27.5047	29.7657	27.4094	25.9473	30.8709	19.6024	25.7802		11.2285	8.05913	12.394	11.3141	8.38977	9.07944	8.36068	7.91472	9.41655	5.97934	7.86375
sp|P42166|LAP2A_HUMAN	TMPO	Lamina-associated polypeptide 2, isoform alpha OS=Homo sapiens OX=9606 GN=TMPO PE=1 SV=2	66	67		145.987	141.995		KGPPDFSSDEERE	GPPDFSSDEEREP		14	2152.19	1782.92	1727.13	1707.39	1849.9	1839.73	1832.23	1764.68	1789.01	1631.87	1443.3		11.0254	9.13363	8.84784	8.74674	9.47676	9.4247	9.38625	9.04021	9.16483	8.35982	7.39383
sp|O75179|ANR17_HUMAN	ANKRD17	Ankyrin repeat domain-containing protein 17 OS=Homo sapiens OX=9606 GN=ANKRD17 PE=1 SV=3	2047	2067		57.7111	59.2977		SSPSSPSPPAQPG	LDCGSASPNKVAS		2	178.829	184.999	179.69	190.177	205.243	213.391	234.012	145.712	132.147	214.968	184.501		8.66557	8.96456	8.70729	9.21546	9.94555	10.3404	11.3396	7.06084	6.40351	10.4168	8.94045
sp|O75179|ANR17_HUMAN	ANKRD17	Ankyrin repeat domain-containing protein 17 OS=Homo sapiens OX=9606 GN=ANKRD17 PE=1 SV=3	1635	1639		41.1636	41.1636		SNSSRKSDNHSPA	RKSDNHSPAVVTT		1	180.343	125.79	164.513	142.578	122.563	109.311	150.914	146.708	156.244	124.032	121.924		11.6733	8.14216	10.6487	9.22881	7.93329	7.07551	9.7684	9.49615	10.1134	8.02837	7.89193
sp|O43318|M3K7_HUMAN	MAP3K7	Mitogen-activated protein kinase kinase kinase 7 OS=Homo sapiens OX=9606 GN=MAP3K7 PE=1 SV=1	439	455		100.207	26.8889		GQPRRRSIQDLTV	EPGQVSSRSSSPS		1	293.45	168.415	263.065	191.992	129.713	162.611	32.12	212.079	230.158	39.6683	30.0383		16.7369	9.60553	15.0039	10.9502	7.39817	9.27451	1.83197	12.0959	13.1271	2.26248	1.71323
sp|P42167|LAP2B_HUMAN	TMPO	Lamina-associated polypeptide 2, isoforms beta/gamma OS=Homo sapiens OX=9606 GN=TMPO PE=1 SV=2	355	362		20.1669	20.1669		FPYEASTPTGISA	PTGISASCRRPIK		3	714.381	426.731	816.651	529.42	306.658	373.992	84.4989	1000.54	977.143	117.192	100.221		13.1141	7.83362	14.9915	9.71871	5.6294	6.86547	1.55117	18.3672	17.9377	2.15132	1.83979
sp|Q96T58|MINT_HUMAN	SPEN	Msx2-interacting protein OS=Homo sapiens OX=9606 GN=SPEN PE=1 SV=1	736	740		73.6163	20.1669		HLRRPQSPGASPS	PQSPGASPSQAER		2	114.364	102.205	113.273	114.753	95.5826	104.692	127.061	85.2201	93.6767	117.616	111.402		9.69314	8.66259	9.60067	9.72611	8.10127	8.87337	10.7693	7.22298	7.93974	9.96877	9.44206
sp|Q9C0B5|ZDHC5_HUMAN	ZDHHC5	Palmitoyltransferase ZDHHC5 OS=Homo sapiens OX=9606 GN=ZDHHC5 PE=1 SV=2	684	694		13.3795	17.0091		KSLGSASPGPGQP	GQPPLSSPTRGGV		2	592.71	451.115	563.904	520.733	415.314	412.468	198.647	462.216	431.124	132.377	133.93		13.7375	10.4557	13.0699	12.0693	9.62591	9.55996	4.60412	10.713	9.99235	3.06816	3.10417
sp|Q9H6S0|YTDC2_HUMAN	YTHDC2	3'-5' RNA helicase YTHDC2 OS=Homo sapiens OX=9606 GN=YTHDC2 PE=1 SV=2	1263	1267		44.2778	31.2747		DSSSYPSPCASPS	YPSPCASPSPPSS		4	1432.02	1121.13	982.031	974.338	1118.57	1079.01	1113.4	602.112	592.493	833.118	689.345		13.5897	10.6394	9.31932	9.24632	10.6151	10.2396	10.566	5.71395	5.62267	7.90617	6.54177
sp|Q9NYV4|CDK12_HUMAN	CDK12	Cyclin-dependent kinase 12 OS=Homo sapiens OX=9606 GN=CDK12 PE=1 SV=2	332	333		24.437	9.34047		PYGRRRSSSPFLS	YGRRRSSSPFLSK		5	1485.35	1574.36	1304.26	1416.12	1526.52	1656.23	1699.83	1211.01	1077.5	1931.42	1584.4		9.02016	9.5607	7.92047	8.59971	9.27014	10.0579	10.3226	7.35418	6.54339	11.7291	9.62166
sp|Q9NYV4|CDK12_HUMAN	CDK12	Cyclin-dependent kinase 12 OS=Homo sapiens OX=9606 GN=CDK12 PE=1 SV=2	332	334		24.437	9.34047		PYGRRRSSSPFLS	GRRRSSSPFLSKR		2	737.476	652.454	655.717	611.713	696.869	663.484	810.857	522.463	562.205	804.741	761.759		9.85965	8.72296	8.76658	8.17827	9.31675	8.87041	10.8407	6.98504	7.51637	10.7589	10.1843
sp|Q9NUL3|STAU2_HUMAN	STAU2	Double-stranded RNA-binding protein Staufen homolog 2 OS=Homo sapiens OX=9606 GN=STAU2 PE=1 SV=2	488	492		48.8739	71.9493		LKGSSPTPPCSPV	SPTPPCSPVQPSK		10	2449.75	2166.96	2527.57	2458.55	1974.87	1911.66	1899.28	2104.39	2078.22	1343.54	1261.67		11.0466	9.77143	11.3975	11.0863	8.90526	8.62022	8.56441	9.48929	9.37128	6.05842	5.68924
sp|Q9NUL3|STAU2_HUMAN	STAU2	Double-stranded RNA-binding protein Staufen homolog 2 OS=Homo sapiens OX=9606 GN=STAU2 PE=1 SV=2	485	492		17.0091	71.9493		AIGLKGSSPTPPC	SPTPPCSPVQPSK		2	430.342	401.742	394.155	435.056	444.79	400.014	514.164	362.841	376.872	403.866	381.16		9.46846	8.83919	8.67227	9.57218	9.78636	8.80119	11.3127	7.9833	8.29201	8.88593	8.38636
sp|Q9NQW6|ANLN_HUMAN	ANLN	Anillin OS=Homo sapiens OX=9606 GN=ANLN PE=1 SV=2	388	397		1.86606	65.4396		QEHSKESPARSTP	RSTPHRTPIITPN		1	287.634	212.029	234.595	253.606	191.777	165.277	224.84	263.645	262.129	175.81	156.572		11.847	8.73296	9.66239	10.4454	7.89883	6.80738	9.2606	10.8589	10.7965	7.2412	6.44884
tr|C9J6P4|C9J6P4_HUMAN	ZC3HAV1	Zinc finger CCCH-type antiviral protein 1 OS=Homo sapiens OX=9606 GN=ZC3HAV1 PE=1 SV=1	273	275		30.8348	44.2778		SAERSCTPSPDQI	ERSCTPSPDQISH		1	206.119	178.024	211.774	202.441	221.303	206.621	246.408	160.121	160.604	242.421	206.623		9.19164	7.9388	9.44383	9.02765	9.86877	9.21405	10.9883	7.1404	7.16196	10.8105	9.21412
sp|Q8TF01|PNISR_HUMAN	PNISR	Arginine/serine-rich protein PNISR OS=Homo sapiens OX=9606 GN=PNISR PE=1 SV=2	311	313	321	14.966	48.8739	49.3116	SGKVTRSPSPVPQ	KVTRSPSPVPQEE	VPQEEHSDPEMTE	1	255.945	166.7	301.164	213.791	229.099	190.462	238.908	180.924	234.449	230.827	211.346		10.4313	6.79406	12.2743	8.7133	9.33719	7.7625	9.73699	7.37379	9.55524	9.40762	8.61367
tr|H0Y2V6|H0Y2V6_HUMAN	CEP170	Centrosomal protein of 170 kDa (Fragment) OS=Homo sapiens OX=9606 GN=CEP170 PE=1 SV=1	1124	1126		17.0091	15.0073		RRTRLGSLSARSD	TRLGSLSARSDSE		1	720.92	315.838	684.422	444.145	281.524	315.321	134.07	526.148	687.925	175.351	136.411		16.3027	7.1423	15.4774	10.0438	6.36633	7.13062	3.03184	11.8982	15.5566	3.96536	3.08478
sp|Q8TDY2|RBCC1_HUMAN	RB1CC1	RB1-inducible coiled-coil protein 1 OS=Homo sapiens OX=9606 GN=RB1CC1 PE=1 SV=3	261	266		91.0686	57.7111		LTSFPKSVEHVSP	KSVEHVSPDTADA		1	106.443	119.386	116.191	115.548	102.293	119.609	88.1072	94.2581	96.053	84.2125	77.775		9.5049	10.6606	10.3753	10.3179	9.13436	10.6806	7.86759	8.41683	8.57711	7.51981	6.94496
sp|Q6P6C2|ALKB5_HUMAN	ALKBH5	RNA demethylase ALKBH5 OS=Homo sapiens OX=9606 GN=ALKBH5 PE=1 SV=2	371	384		24.437	111.687		ENYWRKSYESSED	CSEAAGSPARKVK		4	1419.62	1214.28	1315.97	1485.55	1625.13	1483.14	2082.41	1177.52	1152.24	2254.78	2499.34		8.01592	6.85648	7.43065	8.38823	9.17637	8.37463	11.7584	6.64889	6.50616	12.7317	14.1126
sp|Q6P4R8-2|NFRKB_HUMAN	NFRKB	Isoform 2 of Nuclear factor related to kappa-B-binding protein OS=Homo sapiens OX=9606 GN=NFRKB	1008	1011	1012	6.03896	38.7758	35.2686	MATLAKSQVTTVK	LAKSQVTTVKLTQ	AKSQVTTVKLTQD	1	42.7154	65.6699	48.6229	51.9798	96.8261	89.6559	63.2276	41.4156	38.7357	49.6464	78.2931		6.40614	9.84869	7.29211	7.79555	14.5213	13.4459	9.48241	6.2112	5.80929	7.4456	11.7418
sp|Q15139|KPCD1_HUMAN	PRKD1	Serine/threonine-protein kinase D1 OS=Homo sapiens OX=9606 GN=PRKD1 PE=1 SV=2	205	208		45.026	11.0148		VRRRRLSNVSLTG	RRLSNVSLTGVST		1	118.17	80.0735	143.174	103.777	88.5714	103.6	23.285	99.2339	95.1891	51.4303	30.4247		12.6125	8.54639	15.2812	11.0763	9.45339	11.0574	2.48525	10.5914	10.1597	5.48924	3.24728
sp|P37275-2|ZEB1_HUMAN	ZEB1	Isoform 2 of Zinc finger E-box-binding homeobox 1 OS=Homo sapiens OX=9606 GN=ZEB1	314	323		17.0091	31.2747		KTSQCSSPSLSAS	LSASPGSPTRPQI		2	260.417	272.329	252.183	263.122	272.457	272.148	301.9	140.806	164.257	330.733	281.353		9.26189	9.68553	8.96904	9.35809	9.6901	9.6791	10.7373	5.00786	5.8419	11.7627	10.0065
sp|P22059|OSBP1_HUMAN	OSBP	Oxysterol-binding protein 1 OS=Homo sapiens OX=9606 GN=OSBP PE=1 SV=1	379	382		24.2431	25.1744		GHKRTGSNISGAS	RTGSNISGASSDI		4	609.977	598.614	510.293	592.018	678.259	630.915	919.611	687.059	706.349	707.484	741.011		8.26349	8.10956	6.91305	8.0202	9.18852	8.54714	12.4582	9.30773	9.56907	9.58444	10.0386
sp|P22059|OSBP1_HUMAN	OSBP	Oxysterol-binding protein 1 OS=Homo sapiens OX=9606 GN=OSBP PE=1 SV=1	379	385		24.2431	7.97117		GHKRTGSNISGAS	SNISGASSDISLD		1	215.546	168.033	209.302	172.817	147.715	171.62	156.271	198.164	252.224	131.848	140.305		10.9757	8.55633	10.6578	8.79995	7.52174	8.73896	7.95737	10.0906	12.8434	6.71376	7.14441
sp|Q9NYF8|BCLF1_HUMAN	BCLAF1	Bcl-2-associated transcription factor 1 OS=Homo sapiens OX=9606 GN=BCLAF1 PE=1 SV=2	284	290		9.34047	30.6867		GNGSSRYSPSQNS	YSPSQNSPIHHIP		3	308.825	246.06	302.771	257.059	302.149	280.029	443.013	179.071	221.101	535.784	451.234		8.75579	6.97628	8.58415	7.28812	8.56652	7.93935	12.5603	5.07701	6.26864	15.1905	12.7934
sp|O43237|DC1L2_HUMAN	DYNC1LI2	Cytoplasmic dynein 1 light intermediate chain 2 OS=Homo sapiens OX=9606 GN=DYNC1LI2 PE=1 SV=1	443	446		53.5337	65.4396		LSKKTGSPGSPGA	KTGSPGSPGAGGV		4	1272.63	942.694	1299.51	1331.1	877.661	884.297	1008.26	1526.93	1458.29	710.242	648.63		10.6405	7.8819	10.8652	11.1294	7.33815	7.39363	8.43013	12.7667	12.1928	5.93836	5.42322
sp|O43237|DC1L2_HUMAN	DYNC1LI2	Cytoplasmic dynein 1 light intermediate chain 2 OS=Homo sapiens OX=9606 GN=DYNC1LI2 PE=1 SV=1	441	443		15.3812	53.5337		SLLSKKTGSPGSP	LSKKTGSPGSPGA		6	742.79	540.192	790.715	779.733	562.419	522.196	536.171	901.161	859.077	434.964	382.657		10.5329	7.66005	11.2125	11.0568	7.97523	7.40486	7.60302	12.7787	12.1819	6.16789	5.42617
sp|Q12873-3|CHD3_HUMAN	CHD3	Isoform 3 of Chromodomain-helicase-DNA-binding protein 3 OS=Homo sapiens OX=9606 GN=CHD3	1608	1616		16.062	57.7111		EASATNSPCTSKP	CTSKPATPAPSEK		2	138.174	206.632	135.391	158.484	242.717	201.173	459.199	77.5655	77.3094	639.685	564.221		4.76371	7.12389	4.66778	5.46394	8.36795	6.93567	15.8314	2.67416	2.66534	22.0539	19.4522
sp|Q5JSH3|WDR44_HUMAN	WDR44	WD repeat-containing protein 44 OS=Homo sapiens OX=9606 GN=WDR44 PE=1 SV=1	561	570		59.2977	7.71046		NTEGRVSPSPSQE	PSQESLSSSKSDT		1	97.2377	121.146	93.6363	112.52	129.447	121.019	273.155	110.374	89.2079	339.676	296.572		5.45058	6.79072	5.2487	6.30723	7.25603	6.78361	15.3114	6.18691	5.00047	19.0402	16.6241
sp|Q5JSH3|WDR44_HUMAN	WDR44	WD repeat-containing protein 44 OS=Homo sapiens OX=9606 GN=WDR44 PE=1 SV=1	561	565		59.2977	15.0073		NTEGRVSPSPSQE	RVSPSPSQESLSS		5	2022.26	2010.98	1929.47	2039.49	1996.47	2087.04	2061.69	2065.92	2032.57	1981.46	2027.41		9.08686	9.03617	8.66991	9.16427	8.97097	9.37798	9.26403	9.28306	9.13319	8.90355	9.11001
sp|Q9UHB7|AFF4_HUMAN	AFF4	AF4/FMR2 family member 4 OS=Homo sapiens OX=9606 GN=AFF4 PE=1 SV=1	212	222		64.7298	17.0091		EHQRSKSPRDPDA	PDANWDSPSRVPF		1	305.464	321.539	303.412	334.921	311.691	310.111	472.201	314.786	265.49	377.011	349.691		8.33162	8.77008	8.27566	9.13507	8.50148	8.45839	12.8794	8.5859	7.24133	10.2831	9.53793
sp|P55196-5|AFAD_HUMAN	AFDN	Isoform 5 of Afadin OS=Homo sapiens OX=9606 GN=AFDN	1171	1181		34.7731	162.97		NRADHRSSPNVAN	VANQPPSPGGKSA		9	2118.52	1842.2	2279.79	1806.7	2093.93	1994.56	1374.19	1853.83	2071.27	1336.67	1402.8		10.501	9.13134	11.3004	8.95537	10.3791	9.88655	6.81155	9.18901	10.2668	6.62557	6.95333
sp|P55196-5|AFAD_HUMAN	AFDN	Isoform 5 of Afadin OS=Homo sapiens OX=9606 GN=AFDN	1172	1181		31.2862	162.97		RADHRSSPNVANQ	VANQPPSPGGKSA		8	1771.53	1601.36	1724.22	1646	1733.21	1800.05	2134.58	1494.69	1445.47	2373.73	2154.59		8.91137	8.05537	8.6734	8.27989	8.71862	9.05485	10.7376	7.51877	7.2712	11.9406	10.8383
sp|P55196-5|AFAD_HUMAN	AFDN	Isoform 5 of Afadin OS=Homo sapiens OX=9606 GN=AFDN	1171	1172		34.7731	31.2862		NRADHRSSPNVAN	RADHRSSPNVANQ		1	519.734	419.583	628.701	401.337	462.518	389.934	103.96	473.994	608.106	101.703	109.209		12.3195	9.9456	14.9024	9.51312	10.9633	9.24282	2.46421	11.2353	14.4143	2.41072	2.58863
sp|Q13098-7|CSN1_HUMAN	GPS1	Isoform 2 of COP9 signalosome complex subunit 1 OS=Homo sapiens OX=9606 GN=GPS1	504	510		108.431	81.6917		NQIHVKSPPREGS	SPPREGSQGELTP		4	605.671	491.456	599.527	582.801	494.096	496.385	399.91	1032.29	1039.01	409.042	374.871		9.28224	7.53183	9.18808	8.93175	7.57229	7.60738	6.12884	15.8204	15.9233	6.2688	5.7451
sp|P51114|FXR1_HUMAN	FXR1	Fragile X mental retardation syndrome-related protein 1 OS=Homo sapiens OX=9606 GN=FXR1 PE=1 SV=3	406	409		38.1888	26.9265		GTNSELSNPSETE	SELSNPSETESER		8	2286.68	2469.61	1947.99	2255.33	2696.11	2781.31	2068.31	1483.29	1351.66	1546	1455.25		10.2351	11.0539	8.71914	10.0948	12.0677	12.449	9.2577	6.63917	6.04998	6.91984	6.51365
sp|Q9Y2F5|ICE1_HUMAN	ICE1	Little elongation complex subunit 1 OS=Homo sapiens OX=9606 GN=ICE1 PE=1 SV=5	1888	1903		31.2747	111.687		TTNEERSCSSPAV	VSQLPLSPKETVE		3	338.133	275	331.256	263.518	284.114	282.157	305.883	210.189	231.716	242.382	235.822		11.2705	9.16614	11.0412	8.78344	9.46993	9.4047	10.1955	7.0059	7.72343	8.07896	7.8603
tr|A9Z1X7|A9Z1X7_HUMAN	SRRM1	Serine/arginine repetitive matrix protein 1 OS=Homo sapiens OX=9606 GN=SRRM1 PE=1 SV=1	635	637		1000	1000		PPKRRASPSPPPK	KRRASPSPPPKRR		1	116.395	103.253	103.391	115.891	121.92	126.032	283.28	96.2967	86.4365	302.572	251.154		6.82019	6.05016	6.05824	6.79067	7.14393	7.3849	16.5989	5.64253	5.06477	17.7293	14.7164
tr|A9Z1X7|A9Z1X7_HUMAN	SRRM1	Serine/arginine repetitive matrix protein 1 OS=Homo sapiens OX=9606 GN=SRRM1 PE=1 SV=1	384	388		1000	1000		RKTRRLSPSASPP	RLSPSASPPRRRH		7	1058.98	1191.46	1053.96	1162	1305.14	1262.92	1259.47	1337.56	1209.2	1204.53	1123.79		8.04143	9.04746	8.00337	8.82373	9.91071	9.5901	9.56388	10.1569	9.18217	9.14671	8.53357
tr|A9Z1X7|A9Z1X7_HUMAN	SRRM1	Serine/arginine repetitive matrix protein 1 OS=Homo sapiens OX=9606 GN=SRRM1 PE=1 SV=1	778	784		78.1557	12.0917		KPPAPPSPVQSQS	SPVQSQSPSTNWS		11	1159.99	1187.69	1122.98	1128.9	1290.18	1215.32	1591.33	830.191	775.438	1645.07	1375.16		8.70717	8.91508	8.42937	8.47381	9.68437	9.12247	11.9449	6.23161	5.82062	12.3483	10.3222
tr|A9Z1X7|A9Z1X7_HUMAN	SRRM1	Serine/arginine repetitive matrix protein 1 OS=Homo sapiens OX=9606 GN=SRRM1 PE=1 SV=1	747	749		65.4396	53.5337		KIKKAASPSPQSV	KKAASPSPQSVRR		22	3372.29	3503.57	3275.83	3504.48	3828.06	3708.23	4085.67	3053.02	2891.28	4189.36	3699.61		8.62227	8.95794	8.37564	8.96026	9.78759	9.4812	10.4462	7.80595	7.39242	10.7113	9.45916
sp|Q86V48|LUZP1_HUMAN	LUZP1	Leucine zipper protein 1 OS=Homo sapiens OX=9606 GN=LUZP1 PE=1 SV=2	679	690		48.8739	140.835		LVNTTITPEPEPK	PKPQPNSREKAKT		3	896.007	687.359	942.113	917.942	697.757	631.132	647.664	1145.95	1077.1	323.27	340.029		10.787	8.27512	11.3421	11.0511	8.4003	7.59821	7.79724	13.7961	12.9673	3.89186	4.09361
sp|Q6UB99|ANR11_HUMAN	ANKRD11	Ankyrin repeat domain-containing protein 11 OS=Homo sapiens OX=9606 GN=ANKRD11 PE=1 SV=3	1983	1990		1000	1000		SDLLLKSPQRFPE	PQRFPESPKRFCP		2	1287.92	1298.41	1220.72	1271.47	1312.34	1350.86	1215.57	629.571	603.883	1179.11	1018.19		10.3965	10.4812	9.85404	10.2637	10.5936	10.9045	9.81249	5.08209	4.87473	9.51815	8.21911
sp|Q5M775|CYTSB_HUMAN	SPECC1	Cytospin-B OS=Homo sapiens OX=9606 GN=SPECC1 PE=1 SV=1	133	142		11.0148	31.2747		NPRKSVSSPTSSN	TSSNTPTPTKHLR		2	319.047	253.574	311.209	282.251	228.765	246.202	278.99	255.821	264.99	154.953	164.829		11.557	9.18535	11.2731	10.2241	8.28671	8.91834	10.106	9.26675	9.59889	5.61295	5.97071
sp|Q5T200|ZC3HD_HUMAN	ZC3H13	Zinc finger CCCH domain-containing protein 13 OS=Homo sapiens OX=9606 GN=ZC3H13 PE=1 SV=1	984	993		6.59058	151.292		ERGNIETTSEDGQ	EDGQVFSPKKGQK		1	105.419	142.549	109.908	169.462	96.4618	157.621	76.1886	131.873	72.7498	102.398	55.5623		8.63952	11.6825	9.00745	13.8881	7.90546	12.9177	6.24398	10.8076	5.96215	8.39193	4.55356
sp|Q9H6F5|CCD86_HUMAN	CCDC86	Coiled-coil domain-containing protein 86 OS=Homo sapiens OX=9606 GN=CCDC86 PE=1 SV=1	91	102		1000	1000		PEPGAASPQRQQD	QDLHLESPQRQPE		2	222.728	183.904	189.993	199.454	165.291	182.189	166.69	136.235	130.314	132.058	113.507		12.2219	10.0915	10.4257	10.9448	9.07012	9.99743	9.14693	7.47573	7.15081	7.24653	6.22855
sp|Q96MH2|HEXI2_HUMAN	HEXIM2	Protein HEXIM2 OS=Homo sapiens OX=9606 GN=HEXIM2 PE=1 SV=1	29	32		51.0043	71.0667		TSGAPGSPQTPPE	APGSPQTPPERHD		3	294.796	267.481	254.647	275.944	290.221	306.839	403.594	259.423	230.855	452.678	390.781		8.60153	7.80452	7.43004	8.05144	8.46802	8.95289	11.776	7.56939	6.73586	13.2082	11.4021
sp|Q8IXT5|RB12B_HUMAN	RBM12B	RNA-binding protein 12B OS=Homo sapiens OX=9606 GN=RBM12B PE=1 SV=2	250	254		1000	1000		GDVLRRSEEHSPP	RRSEEHSPPRGIN		2	379.259	399.913	381.493	358.67	443.334	378.133	504.905	260.995	285.365	443.979	509.803		8.72692	9.20219	8.77833	8.25317	10.2013	8.70101	11.6181	6.00561	6.56638	10.2162	11.7308
sp|Q01130|SRSF2_HUMAN	SRSF2	Serine/arginine-rich splicing factor 2 OS=Homo sapiens OX=9606 GN=SRSF2 PE=1 SV=4	189	191		65.2463	71.9493		SRSRSRSRSPPPV	SRSRSRSPPPVSK		1	82.8499	115.278	146.048	117.119	165.481	127.65	361.385	147.938	159.607	339.985	330.393		3.95704	5.50586	6.97548	5.59377	7.90364	6.09678	17.2603	7.06575	7.6231	16.2382	15.7801
sp|P35269|T2FA_HUMAN	GTF2F1	General transcription factor IIF subunit 1 OS=Homo sapiens OX=9606 GN=GTF2F1 PE=1 SV=2	385	389		62.6585	44.2778		GSSRGNSRPGTPS	GNSRPGTPSAEGG		12	1813.64	1298.08	1654	1355.45	1235.31	1252.77	1520.57	1257.72	1326.83	1430.99	1367.93		11.6909	8.36751	10.6618	8.73733	7.96293	8.07543	9.80171	8.1074	8.55288	9.22427	8.81782
sp|P35269|T2FA_HUMAN	GTF2F1	General transcription factor IIF subunit 1 OS=Homo sapiens OX=9606 GN=GTF2F1 PE=1 SV=2	385	391		62.6585	17.0091		GSSRGNSRPGTPS	SRPGTPSAEGGST		1	241.329	148.295	212.835	146.149	126.506	146.923	208.509	113.801	137.283	199.464	191.245		12.8892	7.92029	11.3673	7.80571	6.75656	7.84705	11.1363	6.07803	7.33218	10.6532	10.2143
sp|Q5VYV7|SLX4I_HUMAN	SLX4IP	Protein SLX4IP OS=Homo sapiens OX=9606 GN=SLX4IP PE=1 SV=1	271	278		22.0108	4.08456		TGLLSRSPVCSCE	PVCSCESASPCPK		1	243.889	181.586	229.957	238.689	172.982	174.606	153.819	185.676	198.914	114.588	104.102		12.2017	9.08473	11.5047	11.9416	8.65426	8.73552	7.69555	9.28932	9.95162	5.73283	5.20819
sp|O14681|EI24_HUMAN	EI24	Etoposide-induced protein 2.4 homolog OS=Homo sapiens OX=9606 GN=EI24 PE=1 SV=4	326	330		1000	1000		SAEKFPSPHPSPA	FPSPHPSPAKLKA		12	4631.57	3532.65	5350.83	4648.73	3362.39	3248.12	1854.02	3310.52	3569.9	1320.97	1351.38		12.8011	9.7638	14.789	12.8485	9.29322	8.9774	5.12428	9.14987	9.86677	3.65099	3.73506
sp|P29590-11|PML_HUMAN	PML	Isoform PML-11 of Protein PML OS=Homo sapiens OX=9606 GN=PML	470	479		1000	1000		STSKAVSPPHLDG	HLDGPPSPRSPVI		6	1171.33	1275.25	1248.76	1274.13	1253.14	1258.76	1346.91	1281.74	1138.75	1548.22	1273.42		8.32477	9.06336	8.87506	9.05538	8.90622	8.94613	9.57262	9.10947	8.09323	11.0034	9.05035
sp|Q66GS9|CP135_HUMAN	CEP135	Centrosomal protein of 135 kDa OS=Homo sapiens OX=9606 GN=CEP135 PE=1 SV=2	1130	1134		7.97117	6.45436		LSSTLRSPSHSPE	LRSPSHSPEHRNV		1	94.2911	77.3495	81.2044	83.2351	82.2436	92.2607	69.3995	62.775	58.286	67.7635	55.0243		11.4454	9.38898	9.8569	10.1034	9.98305	11.199	8.42398	7.61987	7.07498	8.22539	6.67906
sp|Q13242|SRSF9_HUMAN	SRSF9	Serine/arginine-rich splicing factor 9 OS=Homo sapiens OX=9606 GN=SRSF9 PE=1 SV=1	204	211		24.2431	57.7111		GSRGRDSPYQSRG	PYQSRGSPHYFSP		1	86.6293	104.22	73.156	82.5688	103.284	104.726	57.2052	47.6894	35.3691	46.0289	51.3291		10.9352	13.1557	9.23446	10.4226	13.0375	13.2196	7.221	6.01982	4.46464	5.81021	6.47925
sp|Q8TAA9|VANG1_HUMAN	VANGL1	Vang-like protein 1 OS=Homo sapiens OX=9606 GN=VANGL1 PE=1 SV=1	520	523		17.0091	24.437		FVLRLQSETSVxx	RLQSETSVxxxxx		1	94.9415	96.45	117.493	114.566	109.157	119.127	81.5164	77.8962	59.6055	68.2674	63.4425		9.47083	9.6213	11.7204	11.4285	10.8889	11.8834	8.13161	7.77048	5.94591	6.80997	6.32867
sp|O43719|HTSF1_HUMAN	HTATSF1	HIV Tat-specific factor 1 OS=Homo sapiens OX=9606 GN=HTATSF1 PE=1 SV=1	452	453		17.5125	15.5899		ENNAKESSPEKEA	NNAKESSPEKEAE		1	215.41	184.803	210.889	223.113	217.935	227.403	235.474	206.11	209.071	240.278	211.533		9.04319	7.75826	8.85337	9.36655	9.14915	9.54663	9.88546	8.65276	8.77706	10.0872	8.88041
sp|Q9UFC0|LRWD1_HUMAN	LRWD1	Leucine-rich repeat and WD repeat-containing protein 1 OS=Homo sapiens OX=9606 GN=LRWD1 PE=1 SV=2	251	259		37.5398	71.9493		SKRACASPSAQVE	SAQVEGSPVAGSD		6	1423.87	1236.7	1302.68	1293.74	1330.29	1214.55	1202.54	1047.69	1067.31	871.494	881.167		11.0617	9.60769	10.1203	10.0508	10.3347	9.43554	9.34227	8.13924	8.2917	6.77045	6.8456
sp|Q6IQ23-2|PKHA7_HUMAN	PLEKHA7	Isoform 2 of Pleckstrin homology domain-containing family A member 7 OS=Homo sapiens OX=9606 GN=PLEKHA7	536	545		11.0148	27.1205		QQFRHGSPTAPIC	APICLGSPEFTDQ		1	48.1539	49.9251	48.193	51.2285	46.6836	42.9796	48.2336	45.435	58.5853	44.8109	46.6158		9.07119	9.40484	9.07856	9.65037	8.79422	8.09646	9.08621	8.55901	11.0363	8.44143	8.78144
sp|Q9H2G2|SLK_HUMAN	SLK	STE20-like serine/threonine-protein kinase OS=Homo sapiens OX=9606 GN=SLK PE=1 SV=1	347	348		57.7111	47.0452		SDLSIASSEEDKL	DLSIASSEEDKLS		1	108.82	110.14	108.687	127.408	103.655	111.117	119.93	111.958	112.102	126.127	116.449		8.66127	8.76638	8.65073	10.1408	8.25019	8.84414	9.5456	8.91109	8.92253	10.0388	9.26853
sp|Q9NYF3|FA53C_HUMAN	FAM53C	Protein FAM53C OS=Homo sapiens OX=9606 GN=FAM53C PE=1 SV=1	232	234		36.5564	20.1669		PPQRRFSLSPSLG	QRRFSLSPSLGPQ		2	205.691	175.195	215.473	184.343	214.063	206.287	237.927	175.294	173.897	169.85	168.376		9.67322	8.23905	10.1332	8.66929	10.0669	9.70125	11.1892	8.2437	8.17801	7.9877	7.91839
sp|Q96BD0-4|SO4A1_HUMAN	SLCO4A1	Isoform 4 of Solute carrier organic anion transporter family member 4A1 OS=Homo sapiens OX=9606 GN=SLCO4A1	37	40		15.0073	37.5398		RRASPGTPLSPGS	SPGTPLSPGSLRS		1	41.0041	24.6425	37.2041	38.8742	43.0236	34.8454	44.0484	56.3554	56.7761	29.2242	27.6892		9.45477	5.68209	8.57856	8.96365	9.92041	8.03468	10.1567	12.9945	13.0915	6.73854	6.38461
sp|O76021|RL1D1_HUMAN	RSL1D1	Ribosomal L1 domain-containing protein 1 OS=Homo sapiens OX=9606 GN=RSL1D1 PE=1 SV=3	423	427		30.8348	71.7529		KAAESETPGKSPE	SETPGKSPEKKPK		1	1026.06	546.956	953.096	848.916	535.735	492.72	366.139	1130.71	1098.71	174.723	173.014		13.9661	7.44485	12.973	11.555	7.29211	6.70662	4.98367	15.3905	14.955	2.37823	2.35497
sp|Q13573|SNW1_HUMAN	SNW1	SNW domain-containing protein 1 OS=Homo sapiens OX=9606 GN=SNW1 PE=1 SV=1	224	232		131.504	22.0108		IPRGPPSPPAPVM	PAPVMHSPSRKMT		21	3882.91	3452.83	3575.32	3296.26	3731.92	3503.26	4413.32	2576.6	2728.86	4138.94	3934.94		9.89651	8.80034	9.11255	8.40128	9.51168	8.92889	11.2484	6.56706	6.95513	10.5491	10.0291
sp|Q8IWY9-1|CDAN1_HUMAN	CDAN1	Isoform 1 of Codanin-1 OS=Homo sapiens OX=9606 GN=CDAN1	158	167		6.59058	14.6579		RLRGSGSPSRPSL	RPSLTLSDPPNLS		1	26.0806	37.174	30.8762	35.1668	38.4061	28.5521	43.3136	21.5405	26.6473	50.9767	44.0936		6.81263	9.71038	8.0653	9.18606	10.0322	7.45823	11.3141	5.62669	6.96065	13.3158	11.5179
sp|Q08357|S20A2_HUMAN	SLC20A2	Sodium-dependent phosphate transporter 2 OS=Homo sapiens OX=9606 GN=SLC20A2 PE=1 SV=1	256	259		73.3109	17.0091		GALSRVSDESLSK	SRVSDESLSKVQE		3	2121.15	1534.55	2181.85	1824.9	1284.17	1434.15	611.214	2133.77	2195.58	560.475	502.715		12.9461	9.36582	13.3165	11.1379	7.83768	8.75308	3.73044	13.0231	13.4003	3.42076	3.06823
sp|P06400|RB_HUMAN	RB1	Retinoblastoma-associated protein OS=Homo sapiens OX=9606 GN=RB1 PE=1 SV=2	823	826		17.0091	51.0043		EGLPTPTKMTPRS	PTPTKMTPRSRIL		1	285.314	252.672	294.207	296.666	258.24	247.046	156.477	188.729	178.973	58.7314	77.6457		12.4336	11.0111	12.8211	12.9283	11.2538	10.7659	6.81905	8.22458	7.79939	2.55944	3.3837
sp|P06400|RB_HUMAN	RB1	Retinoblastoma-associated protein OS=Homo sapiens OX=9606 GN=RB1 PE=1 SV=2	821	826		31.2747	51.0043		ISEGLPTPTKMTP	PTPTKMTPRSRIL		6	2455.19	2133.48	2447.61	2522.97	2318.94	1988.83	1363.01	1563.18	1456.83	550.691	686.26		12.5991	10.9482	12.5602	12.9469	11.8999	10.2059	6.99445	8.02165	7.47592	2.82594	3.52163
sp|Q9BXB5|OSB10_HUMAN	OSBPL10	Oxysterol-binding protein-related protein 10 OS=Homo sapiens OX=9606 GN=OSBPL10 PE=1 SV=2	57	64		24.437	27.1205		GGGSRSSPGSVAA	PGSVAASPSGGGG		5	984.98	729.893	1063.73	989.985	738.365	769.263	733.299	1209.47	1137.44	534.643	519.313		10.4669	7.75625	11.3037	10.5201	7.84627	8.17461	7.79244	12.8525	12.0871	5.68142	5.51851
sp|Q7Z4V5-3|HDGR2_HUMAN	HDGFL2	Isoform 3 of Hepatoma-derived growth factor-related protein 2 OS=Homo sapiens OX=9606 GN=HDGFL2	232	234		59.2977	11.0148		KKAPSASDSDSKA	APSASDSDSKADS		1	127.934	117.188	118.201	103.449	159.776	110.99	241.733	66.1826	73.4529	158.734	226.226		8.50698	7.79244	7.85978	6.87889	10.6244	7.38029	16.0741	4.40083	4.88427	10.5551	15.043
sp|Q8IY33|MILK2_HUMAN	MICALL2	MICAL-like protein 2 OS=Homo sapiens OX=9606 GN=MICALL2 PE=1 SV=1	649	658	660	22.4917	30.9559	30.9559	RTPRPASPGPSLP	PSLPARSPSPPRR	LPARSPSPPRRRR	1	319.186	296.726	303.814	311.132	294.02	322.159	464.389	311.251	257.687	482.066	443.5		8.38654	7.79641	7.98266	8.17491	7.72531	8.46466	12.2017	8.17806	6.77068	12.6662	11.6529
sp|Q9H4L4|SENP3_HUMAN	SENP3	Sentrin-specific protease 3 OS=Homo sapiens OX=9606 GN=SENP3 PE=1 SV=2	169	181	188	110.807	97.5963	1000	HPKNHLSPQQGGA	ATPQVPSPCCRFD	PCCRFDSPRGPPP	1	41.1395	58.663	42.7742	59.0118	55.1017	41.3043	21.1074	63.332	49.566	24.7613	21.0042		8.61082	12.2786	8.95297	12.3516	11.5332	8.6453	4.41795	13.2559	10.3745	5.18273	4.39633
sp|O00512|BCL9_HUMAN	BCL9	B-cell CLL/lymphoma 9 protein OS=Homo sapiens OX=9606 GN=BCL9 PE=1 SV=4	907	917		52.4027	84.6094		AAASIKSPPVLGS	LGSAAASPVHLKS		1	87.9114	67.4118	71.1793	58.0522	70.5396	52.313	83.4956	42.9924	34.6836	94.1039	103.508		11.4738	8.7983	9.29002	7.57673	9.20653	6.82767	10.8975	5.61118	4.52675	12.282	13.5095
sp|P48730-2|KC1D_HUMAN	CSNK1D	Isoform 2 of Casein kinase I isoform delta OS=Homo sapiens OX=9606 GN=CSNK1D	355	356		9.10728	9.10728		TSHTANTSPRPVS	SHTANTSPRPVSG		1	95.4097	86.7163	71.2338	113.435	73.7121	78.8016	66.0712	134.982	90.3375	57.9822	40.5991		10.4929	9.5368	7.83408	12.4753	8.10663	8.66636	7.26631	14.845	9.93504	6.37671	4.46496
sp|Q16512-2|PKN1_HUMAN	PKN1	Isoform 2 of Serine/threonine-protein kinase N1 OS=Homo sapiens OX=9606 GN=PKN1	539	543		44.2778	13.3795		TGTGTFSPGASPG	TFSPGASPGSEAR		1	170.419	149.949	194.823	179.217	156.845	149.886	108.741	144.641	137.222	100.811	106.608		10.6568	9.37672	12.1828	11.2069	9.80794	9.37277	6.79986	9.04479	8.58086	6.304	6.66651
sp|Q5VTL8|PR38B_HUMAN	PRPF38B	Pre-mRNA-splicing factor 38B OS=Homo sapiens OX=9606 GN=PRPF38B PE=1 SV=1	527	529		78.1557	65.4396		KHDRRRSQSIEQE	DRRRSQSIEQESQ		15	5089.68	4547.91	4565.01	4688.82	3754.14	4153.64	3926.63	3757.68	3371.72	4164.96	3196.65		11.2562	10.058	10.0958	10.3696	8.30252	9.18605	8.68399	8.31035	7.45679	9.21108	7.0696
sp|Q14738|2A5D_HUMAN	PPP2R5D	Serine/threonine-protein phosphatase 2A 56 kDa regulatory subunit delta isoform OS=Homo sapiens OX=9606 GN=PPP2R5D PE=1 SV=1	88	89		20.1669	9.34047		KKERRQSSSRFNL	KERRQSSSRFNLS		2	394.694	295.646	343.12	347.385	280.579	302.215	335.391	381.58	363.711	311.443	294.172		10.8137	8.10004	9.4007	9.51756	7.68723	8.28001	9.18896	10.4544	9.96485	8.53284	8.05965
sp|Q8N568-3|DCLK2_HUMAN	DCLK2	Isoform 3 of Serine/threonine-protein kinase DCLK2 OS=Homo sapiens OX=9606 GN=DCLK2	327	328	348	13.3795	3.69567	2.80603	VKRGGHYSSAYST	KRGGHYSSAYSTA	PSSQLSTPKSTKS	1	118.799	125.662	128.541	132.517	116.062	135.215	117.385	129.204	125.843	116.797	96.7546		8.84726	9.35837	9.57278	9.86887	8.64342	10.0698	8.74197	9.62209	9.37181	8.69812	7.20554
sp|Q8NFA0|UBP32_HUMAN	USP32	Ubiquitin carboxyl-terminal hydrolase 32 OS=Homo sapiens OX=9606 GN=USP32 PE=1 SV=1	1361	1371		30.8348	9.34047		DVLLSKSPSSLSA	LSANIISSPKGSP		1	151.23	100.62	136.323	101.658	145.631	113.001	131.667	88.517	118.156	98.3338	133.09		11.4722	7.63301	10.3414	7.71172	11.0475	8.57223	9.98817	6.71486	8.96328	7.45955	10.0961
sp|Q8NFA0|UBP32_HUMAN	USP32	Ubiquitin carboxyl-terminal hydrolase 32 OS=Homo sapiens OX=9606 GN=USP32 PE=1 SV=1	1361	1372		30.8348	9.34047		DVLLSKSPSSLSA	SANIISSPKGSPS		6	1142.96	1057.79	1014.86	1012.91	1044.13	1056.14	1129.26	863.516	775.232	1009.09	900.104		10.3849	9.611	9.22098	9.20322	9.4869	9.59608	10.2604	7.84587	7.04373	9.16855	8.17831
sp|Q8NFA0|UBP32_HUMAN	USP32	Ubiquitin carboxyl-terminal hydrolase 32 OS=Homo sapiens OX=9606 GN=USP32 PE=1 SV=1	1366	1372		20.1669	9.34047		KSPSSLSANIISS	SANIISSPKGSPS		8	1398.33	1232.22	1172.18	1205.72	1323.37	1314.92	1366.55	1023.49	974.34	1197.75	1120.57		10.4906	9.24432	8.79395	9.0455	9.92817	9.86479	10.2521	7.67844	7.30968	8.98574	8.40674
sp|Q6UN15|FIP1_HUMAN	FIP1L1	Pre-mRNA 3'-end-processing factor FIP1 OS=Homo sapiens OX=9606 GN=FIP1L1 PE=1 SV=1	492	500		44.2778	76.7327		ERERDHSPTPSVF	TPSVFNSDEERYR		38	5155.86	5194.24	5085.07	5291.52	5595.74	5687.95	5963.86	5979.41	5666.45	6074.03	5384.25		8.44138	8.50422	8.32548	8.6635	9.16158	9.31255	9.76428	9.78973	9.27735	9.94464	8.81532
sp|Q6UN15|FIP1_HUMAN	FIP1L1	Pre-mRNA 3'-end-processing factor FIP1 OS=Homo sapiens OX=9606 GN=FIP1L1 PE=1 SV=1	492	496		44.2778	31.2747		ERERDHSPTPSVF	DHSPTPSVFNSDE		17	2702.12	2592.05	2884.74	2947.94	2967.05	2868.46	3552.35	3012.57	3013.1	3694.63	3323.45		8.05199	7.72397	8.59616	8.78448	8.84143	8.54764	10.5856	8.97709	8.97867	11.0095	9.90346
sp|O76094|SRP72_HUMAN	SRP72	Signal recognition particle subunit SRP72 OS=Homo sapiens OX=9606 GN=SRP72 PE=1 SV=3	618	635		12.2361	9.39406		ELDASKTVSSPPT	GSAATVSASTSNI		1	161.064	113.025	201.891	162.394	116.989	116.591	109.764	148.575	155.886	138.278	120.032		10.4283	7.31799	13.0717	10.5144	7.57461	7.54884	7.10681	9.61967	10.093	8.953	7.77163
sp|Q9NVD7|PARVA_HUMAN	PARVA	Alpha-parvin OS=Homo sapiens OX=9606 GN=PARVA PE=1 SV=1	14	19		31.2747	24.2431		SPSVPKSPTPKSP	KSPTPKSPPSRKK		7	1123.14	1269.4	1094.92	1301.96	1486.58	1400.12	1995.14	1079.02	932.284	1644.79	1480.02		7.58503	8.57273	7.39445	8.79263	10.0394	9.45555	13.474	7.28702	6.29607	11.1079	9.99518
sp|P40425|PBX2_HUMAN	PBX2	Pre-B-cell leukemia transcription factor 2 OS=Homo sapiens OX=9606 GN=PBX2 PE=1 SV=2	198	200		1000	1000		NLLREQSRTRPVA	LREQSRTRPVAPK		1	135.408	109.936	130.892	145.879	101.607	116.36	123.953	121.831	110.427	101.178	87.1123		10.541	8.55811	10.1894	11.3561	7.9097	9.05819	9.64931	9.4841	8.59634	7.8763	6.78136
sp|A7MCY6|TBKB1_HUMAN	TBKBP1	TANK-binding kinase 1-binding protein 1 OS=Homo sapiens OX=9606 GN=TBKBP1 PE=1 SV=1	365	372	379	1000	1000	1000	PCPPCQSPVPQRR	PVPQRRSPVPPCP	PVPPCPSPQQRRS	1	151.384	165.453	165.199	174.123	163.782	165.559	147.561	108.383	109.247	147.4	141.338		9.23393	10.0921	10.0766	10.621	9.99022	10.0986	9.00075	6.61102	6.66372	8.99095	8.62117
sp|O95343|SIX3_HUMAN	SIX3	Homeobox protein SIX3 OS=Homo sapiens OX=9606 GN=SIX3 PE=1 SV=1	290	311		18.6027	7.41322		AEPGCPTHGSAES	TSVSSLTERADTG		8	700.216	692.563	1024.84	921.012	637.958	672.055	654.329	1046.74	960.06	425.468	383.314		8.62488	8.53062	12.6234	11.3445	7.85803	8.27801	8.05968	12.8931	11.8255	5.24069	4.72146
sp|O95343|SIX3_HUMAN	SIX3	Homeobox protein SIX3 OS=Homo sapiens OX=9606 GN=SIX3 PE=1 SV=1	290	302		18.6027	1.38286		AEPGCPTHGSAES	SPSTAASPTTSVS		1	124.201	86.378	124.559	127.284	79.0171	75.7759	83.9188	133.204	132.016	44.4746	45.684		11.7557	8.17577	11.7897	12.0475	7.47905	7.17226	7.943	12.6079	12.4955	4.20957	4.32403
sp|Q9H3M0|KCNF1_HUMAN	KCNF1	Potassium voltage-gated channel subfamily F member 1 OS=Homo sapiens OX=9606 GN=KCNF1 PE=1 SV=1	356	369		16.062	3.49363		PETLFKSIPQSFW	WAIITMTTVGYGD		1	64.6905	47.3279	53.41	57.7807	61.3211	55.1471	62.5505	65.722	64.9046	67.1413	52.0334		9.92142	7.25855	8.19135	8.86168	9.40465	8.45776	9.59321	10.0796	9.95424	10.2973	7.98022
sp|Q04844|ACHE_HUMAN	CHRNE	Acetylcholine receptor subunit epsilon OS=Homo sapiens OX=9606 GN=CHRNE PE=1 SV=2	83	87		5.46351	13.3795		GIDWQDYRLNYSK	QDYRLNYSKDDFG		1	193.407	162.206	201.4	176.229	159.166	168.477	143.443	174.141	172.544	134.141	127.988		10.6669	8.94612	11.1078	9.71954	8.77849	9.29201	7.91131	9.6044	9.51631	7.39826	7.05888
sp|Q13286|CLN3_HUMAN	CLN3	Battenin OS=Homo sapiens OX=9606 GN=CLN3 PE=1 SV=1	12	14		55.37	39.6629		GSRRRFSDSEGEE	RRRFSDSEGEETV		2	388.142	336.324	390.008	357.808	334.553	332.473	373.887	365.258	375.558	337.875	293.008		9.99105	8.65721	10.0391	9.21024	8.61165	8.55811	9.62412	9.40202	9.66713	8.69714	7.54225
sp|Q9NZI6|TF2L1_HUMAN	TFCP2L1	Transcription factor CP2-like protein 1 OS=Homo sapiens OX=9606 GN=TFCP2L1 PE=1 SV=1	332	342		11.0148	27.1489		FCRLFASFSGADL	ADLLKMSRDDLVQ		3	728.854	623.572	652.247	703.337	532.412	596.766	503.594	682.52	614.831	439.531	380.418		11.2859	9.65568	10.0997	10.8908	8.24411	9.24062	7.79789	10.5685	9.52034	6.80591	5.89057
sp|P0C5J1|F86B2_HUMAN	FAM86B2	Putative protein N-methyltransferase FAM86B2 OS=Homo sapiens OX=9606 GN=FAM86B2 PE=1 SV=1	160	166		59.3668	39.6629		AAFINRTVLELGS	TVLELGSGAGLTG		1	247.05	175.137	219.828	205.663	175.614	186.131	178.655	188.339	192.421	162.586	149.782		11.8705	8.41519	10.5625	9.88191	8.43809	8.94344	8.5842	9.04953	9.24566	7.81211	7.19687
sp|P0CJ92|GOG8H_HUMAN	GOLGA8H	Golgin subfamily A member 8H OS=Homo sapiens OX=9606 GN=GOLGA8H PE=3 SV=1	38	41		1000	1000		ANRNRKTNGSVPE	NRKTNGSVPEKAT		1	117.357	139.473	110.713	160.895	69.4858	114.943	61.7023	271.943	131.494	81.056	52.5735		8.94736	10.6335	8.44082	12.2668	5.29765	8.76332	4.70423	20.7332	10.0252	6.17977	4.00824
sp|Q96B36-3|AKTS1_HUMAN	AKT1S1	Isoform 3 of Proline-rich AKT1 substrate 1 OS=Homo sapiens OX=9606 GN=AKT1S1	108	112		34.0728	30.07		PAPQPPSPTPSPP	PPSPTPSPPRPTL		16	2183.33	1950.5	2047.39	2007.37	1966	1968.54	2288.68	2151.58	2150.15	2142.42	1991.37		9.55619	8.53711	8.96118	8.78602	8.60493	8.61606	10.0173	9.41721	9.41094	9.37711	8.71599
sp|Q9Y5X0|SNX10_HUMAN	SNX10	Sorting nexin-10 OS=Homo sapiens OX=9606 GN=SNX10 PE=1 SV=2	184	187		7.71046	4.75728		SGLGHSSDDSSSH	GHSSDDSSSHGCK		1	70.591	75.1169	68.8332	79.8046	88.6656	84.4806	90.1396	65.9641	53.7046	117.076	103.53		7.86173	8.36578	7.66597	8.88785	9.8747	9.40862	10.0389	7.34644	5.9811	13.0388	11.5302
sp|Q99707|METH_HUMAN	MTR	Methionine synthase OS=Homo sapiens OX=9606 GN=MTR PE=1 SV=2	217	232		15.0116	16.144		NLFEEKYAPRPIF	GTIVDKSGRTLSG		1	42.307	72.9203	42.3861	77.0659	51.0392	102.499	65.7082	189.112	81.0947	183.819	57.6946		4.38121	7.55145	4.38941	7.98076	5.2855	10.6145	6.80459	19.584	8.39797	19.0358	5.97471
sp|Q86XD8|ZFAN4_HUMAN	ZFAND4	AN1-type zinc finger protein 4 OS=Homo sapiens OX=9606 GN=ZFAND4 PE=2 SV=2	163	165		15.3812	15.0073		VDRGDGTLTPLSD	RGDGTLTPLSDSS		1	123.248	93.8051	103.935	108.108	96.4432	98.2865	110.794	95.5052	106.404	94.8	105.633		10.8401	8.2505	9.14144	9.5085	8.48254	8.64466	9.74473	8.40003	9.35865	8.33801	9.29079
sp|Q5JPB2|ZN831_HUMAN	ZNF831	Zinc finger protein 831 OS=Homo sapiens OX=9606 GN=ZNF831 PE=2 SV=4	730	731		1000	1000		RVEEAVSSPALGG	VEEAVSSPALGGR		1	395.596	302.411	407.886	333.168	313.1	310.778	257.844	272.26	285.843	149.789	162.146		12.3979	9.47754	12.7831	10.4414	9.81251	9.73975	8.08079	8.53261	8.95828	4.69436	5.08163
sp|P35663|CYLC1_HUMAN	CYLC1	Cylicin-1 OS=Homo sapiens OX=9606 GN=CYLC1 PE=2 SV=2	332	333		1.48807	1.1154		VKKDTESTDAESG	KKDTESTDAESGD		1	138.078	95.7614	145.484	106.734	80.4501	89.9146	41.3137	87.4766	88.5934	40.5782	30.1515		14.6186	10.1385	15.4027	11.3002	8.51742	9.51945	4.37397	9.26134	9.37958	4.29611	3.19221
sp|Q9UQ35|SRRM2_HUMAN	SRRM2	Serine/arginine repetitive matrix protein 2 OS=Homo sapiens OX=9606 GN=SRRM2 PE=1 SV=2	377	387	395	53.7097	45.026	16.062	AERHGGSPQPLAT	LATTPLSQEPVNP	EPVNPPSEASPTR	1	30.2493	27.5611	41.2764	29.76	30.9527	26.9668	29.7671	33.4209	33.8446	27.2026	27.8931		8.92587	8.13264	12.1797	8.78148	9.13344	7.95727	8.7836	9.86173	9.98678	8.02685	8.23061
sp|Q9UQ35|SRRM2_HUMAN	SRRM2	Serine/arginine repetitive matrix protein 2 OS=Homo sapiens OX=9606 GN=SRRM2 PE=1 SV=2	377	398		53.7097	12.0917		AERHGGSPQPLAT	NPPSEASPTRDRS		6	188.085	168.167	155.597	172.229	161.716	158.628	339.126	160.235	139.81	372.782	318.288		8.05619	7.20307	6.66464	7.37704	6.92675	6.79445	14.5257	6.86332	5.98844	15.9673	13.6332
sp|Q9UQ35|SRRM2_HUMAN	SRRM2	Serine/arginine repetitive matrix protein 2 OS=Homo sapiens OX=9606 GN=SRRM2 PE=1 SV=2	377	387	398	53.7097	45.026	12.0917	AERHGGSPQPLAT	LATTPLSQEPVNP	NPPSEASPTRDRS	3	78.9035	84.2684	89.5254	90.3077	90.478	81.4626	140.511	91.637	86.2614	146.508	141.761		7.03476	7.51307	7.98177	8.05151	8.0667	7.26291	12.5274	8.17003	7.69076	13.0622	12.6389
sp|Q9UQ35|SRRM2_HUMAN	SRRM2	Serine/arginine repetitive matrix protein 2 OS=Homo sapiens OX=9606 GN=SRRM2 PE=1 SV=2	1404	1413		30.8348	50.1945		SNQSISSPVLDAV	LDAVPRTPSRERS		21	1887.38	1644.05	1784.69	1753.99	1645.42	1700.4	1966.09	1328.52	1417.97	1745.45	1683.16		10.1707	8.8594	9.61726	9.45183	8.86678	9.16305	10.5948	7.15911	7.64111	9.40584	9.07017
sp|Q9UQ35|SRRM2_HUMAN	SRRM2	Serine/arginine repetitive matrix protein 2 OS=Homo sapiens OX=9606 GN=SRRM2 PE=1 SV=2	854	866		31.9355	44.2778		TPPRQGSITSPQA	ANEQSVTPQRRSC		5	519.343	557.242	534.3	555.293	606.175	588.222	590.859	456.138	468.979	520.68	530.401		8.76139	9.40075	9.01372	9.36787	10.2263	9.92338	9.96788	7.69512	7.91174	8.78394	8.94794
sp|Q9UQ35|SRRM2_HUMAN	SRRM2	Serine/arginine repetitive matrix protein 2 OS=Homo sapiens OX=9606 GN=SRRM2 PE=1 SV=2	848	866		38.7758	44.2778		PKVKSGTPPRQGS	ANEQSVTPQRRSC		8	1225.45	1118.36	1084.36	1136.23	1162.15	1180.53	1002.45	1359.94	950.328	1433.49	929.415		9.73915	8.8881	8.61787	9.03013	9.2361	9.38216	7.96687	10.808	7.55265	11.3925	7.38645
sp|Q9UQ35|SRRM2_HUMAN	SRRM2	Serine/arginine repetitive matrix protein 2 OS=Homo sapiens OX=9606 GN=SRRM2 PE=1 SV=2	848	856		38.7758	12.0917		PKVKSGTPPRQGS	PRQGSITSPQANE		1	36.5447	30.1948	42.4757	43.4103	39.5827	35.696	125.555	45.5938	50.3055	147.797	103.601		5.21503	4.30888	6.0614	6.19477	5.64857	5.09393	17.917	6.50637	7.17874	21.0911	14.7842
sp|Q9UQ35|SRRM2_HUMAN	SRRM2	Serine/arginine repetitive matrix protein 2 OS=Homo sapiens OX=9606 GN=SRRM2 PE=1 SV=2	848	854		38.7758	31.9355		PKVKSGTPPRQGS	TPPRQGSITSPQA		5	493.225	527.918	529.514	619.583	591.572	544.675	1045.35	716.276	678.097	1405.82	1028.83		6.02901	6.45309	6.4726	7.57357	7.23118	6.65791	12.778	8.75551	8.28883	17.1843	12.576
sp|Q9UQ35|SRRM2_HUMAN	SRRM2	Serine/arginine repetitive matrix protein 2 OS=Homo sapiens OX=9606 GN=SRRM2 PE=1 SV=2	846	848		21.6712	38.7758		PHPKVKSGTPPRQ	PKVKSGTPPRQGS		3	165.604	144.455	163.44	210.156	153.087	153.289	227.092	253.259	214.509	293.223	199.551		7.60467	6.63349	7.50527	9.65053	7.02988	7.03913	10.4282	11.6298	9.85039	13.465	9.16353
sp|Q9UQ35|SRRM2_HUMAN	SRRM2	Serine/arginine repetitive matrix protein 2 OS=Homo sapiens OX=9606 GN=SRRM2 PE=1 SV=2	1102	1103		9.34047	24.437		GGRSRSSSPVTEL	GRSRSSSPVTELA		1	147.832	98.9591	150.073	102.033	114.987	91.0394	220.849	91.6634	129.866	225.188	179.76		9.52371	6.37521	9.66808	6.57324	7.40777	5.865	14.2277	5.9052	8.36633	14.5072	11.5806
sp|Q9UQ35|SRRM2_HUMAN	SRRM2	Serine/arginine repetitive matrix protein 2 OS=Homo sapiens OX=9606 GN=SRRM2 PE=1 SV=2	846	864		21.6712	16.9639		PHPKVKSGTPPRQ	PQANEQSVTPQRR		1	64.5779	69.249	72.2635	67.08	73.7566	77.573	94.5347	71.5033	65.4174	111.788	84.4281		7.57804	8.12618	8.47993	7.87165	8.65514	9.10298	11.0934	8.39071	7.67656	13.118	9.90741
tr|D6REX3|D6REX3_HUMAN	SEC31A	Protein transport protein Sec31A OS=Homo sapiens OX=9606 GN=SEC31A PE=1 SV=1	527	532		68.0332	130.562		SDQVAQSDGEESP	QSDGEESPAAEEQ		20	2944.57	2617.44	3092.02	2816.07	2937.08	2720.44	3005.25	4621.37	4941.32	3048.14	3041.89		8.22836	7.31423	8.64041	7.8693	8.20743	7.60206	8.39792	12.9141	13.8081	8.51777	8.50031
sp|Q03164-3|KMT2A_HUMAN	KMT2A	Isoform 3 of Histone-lysine N-methyltransferase 2A OS=Homo sapiens OX=9606 GN=KMT2A	3514	3521		31.2747	17.0091		VQASPTSPGGSPS	PGGSPSSPSSGQR		7	861.305	768.225	865.462	755.872	734.043	729.084	719.83	623.393	610.404	761.779	636.068		10.6789	9.52487	10.7305	9.37171	9.10106	9.03958	8.92485	7.72916	7.56811	9.44496	7.88632
sp|Q9ULL5|PRR12_HUMAN	PRR12	Proline-rich protein 12 OS=Homo sapiens OX=9606 GN=PRR12 PE=1 SV=3	1381	1382		27.1301	31.9355		ETLPSFSSDEEDS	TLPSFSSDEEDSV		3	507.322	478.286	515.174	506.2	530.985	506.78	578.838	436.439	464.166	529.158	533.742		9.08025	8.56056	9.2208	9.06018	9.50379	9.07054	10.3603	7.81157	8.30782	9.47109	9.55313
sp|P02545|LMNA_HUMAN	LMNA	Prelamin-A/C OS=Homo sapiens OX=9606 GN=LMNA PE=1 SV=1	17	22		9.34047	73.3109		RSGAQASSTPLSP	ASSTPLSPTRITR		2	760.096	553.257	738.501	635.879	564.134	524.535	376.603	843.755	785.884	336.027	337.846		11.7725	8.56898	11.4381	9.84864	8.73744	8.12412	5.83291	13.0683	12.172	5.20446	5.23263
sp|P02545|LMNA_HUMAN	LMNA	Prelamin-A/C OS=Homo sapiens OX=9606 GN=LMNA PE=1 SV=1	390	392		36.5564	30.8348		EERLRLSPSPTSQ	RLRLSPSPTSQRS		16	3957.1	3141.81	3214.4	3308.28	2863.48	2794.67	3639.6	2918.13	2675.59	2470.11	2468.6		11.8293	9.39206	9.60906	9.8897	8.56004	8.35432	10.8801	8.72339	7.99835	7.38408	7.37958
sp|P48681|NEST_HUMAN	NES	Nestin OS=Homo sapiens OX=9606 GN=NES PE=1 SV=2	315	320		1000	1000		ENSRLQTPGGGSK	QTPGGGSKTSLSF		5	2028.51	1180.29	2910.87	2155.46	626.359	887.921	286.96	2630.23	2531.95	292.524	257.468		12.848	7.47559	18.4366	13.6521	3.96718	5.62383	1.81752	16.6591	16.0367	1.85276	1.63073
sp|P48681|NEST_HUMAN	NES	Nestin OS=Homo sapiens OX=9606 GN=NES PE=1 SV=2	323	325		24.437	73.3109		GGGSKTSLSFQDP	GSKTSLSFQDPKL		6	1602.35	928.97	2267.26	1790.48	670.649	726.849	227.484	2391.11	2379.82	216.977	220.843		11.9375	6.92084	16.8911	13.3391	4.99634	5.41504	1.69476	17.8138	17.7297	1.61648	1.64528
sp|P46821|MAP1B_HUMAN	MAP1B	Microtubule-associated protein 1B OS=Homo sapiens OX=9606 GN=MAP1B PE=1 SV=2	1378	1389		146.584	90.9856		NERASVSPMDEPV	PVPDSESPIEKVL		21	3707.98	3027.01	3556.24	3600.82	3195.62	3205.52	4123.15	3897.86	3937.91	4043.99	3609.2		9.29194	7.5855	8.9117	9.0234	8.00802	8.03281	10.3323	9.76777	9.86814	10.134	9.0444
sp|P46821|MAP1B_HUMAN	MAP1B	Microtubule-associated protein 1B OS=Homo sapiens OX=9606 GN=MAP1B PE=1 SV=2	1256	1265		48.8739	104.477		KVSPSKSPSLSPS	LSPSPPSPLEKTP		54	8902.5	9411.36	9809.98	9521.04	10471.5	10107	11008.9	9754	9796.1	13221.3	12333.6		7.78617	8.23122	8.57986	8.32715	9.15847	8.8396	9.62845	8.5309	8.56772	11.5634	10.787
sp|P46821|MAP1B_HUMAN	MAP1B	Microtubule-associated protein 1B OS=Homo sapiens OX=9606 GN=MAP1B PE=1 SV=2	1785	1788		73.3109	104.477		SPKSDISPLTPRE	SDISPLTPRESSP		8	949.354	1049.06	1021.53	1184.06	1077.45	1071.34	2228.09	1377.05	1194.84	3437.95	2534.29		5.54367	6.12589	5.96513	6.91421	6.29167	6.25602	13.0107	8.04117	6.97719	20.0756	14.7987
sp|P46821|MAP1B_HUMAN	MAP1B	Microtubule-associated protein 1B OS=Homo sapiens OX=9606 GN=MAP1B PE=1 SV=2	1298	1312		94.6624	78.1909		AEVAPVSPEVTQE	VEEHCASPEDKTL		20	3023.22	2896.76	3056.54	3116.63	2977.64	2908.86	3272.02	3408.65	3297.22	3471.54	3078.3		8.76107	8.39461	8.85764	9.03177	8.62901	8.42968	9.48208	9.87804	9.55511	10.0603	8.92071
sp|P46821|MAP1B_HUMAN	MAP1B	Microtubule-associated protein 1B OS=Homo sapiens OX=9606 GN=MAP1B PE=1 SV=2	1396	1400		88.8188	47.743		PIEKVLSPLRSPP	VLSPLRSPPLIGS		7	621.227	629.626	741.637	709.692	633.173	608.948	762.181	894.164	811.259	965.62	833.929		7.56537	7.66765	9.03174	8.64271	7.71085	7.41583	9.28193	10.8892	9.87961	11.7594	10.1557
sp|P46821|MAP1B_HUMAN	MAP1B	Microtubule-associated protein 1B OS=Homo sapiens OX=9606 GN=MAP1B PE=1 SV=2	1793	1799		37.5398	51.0043		LTPRESSPLYSPT	SPLYSPTFSDSTS		13	1925.07	1875.88	2229.54	1992.72	1881.98	1832.67	1976.24	1872.31	1812.79	2095.98	1901.68		8.99699	8.76708	10.42	9.31312	8.79557	8.56512	9.23611	8.75041	8.47221	9.79575	8.88768
sp|P46821|MAP1B_HUMAN	MAP1B	Microtubule-associated protein 1B OS=Homo sapiens OX=9606 GN=MAP1B PE=1 SV=2	1256	1262		48.8739	33.6572		KVSPSKSPSLSPS	SPSLSPSPPSPLE		16	2463.64	2464.28	2125.64	2045.26	2497.96	2631.44	2806.92	1644.82	1582.81	3877.08	3417.11		8.94018	8.94251	7.71361	7.42194	9.06472	9.54908	10.1859	5.9688	5.74376	14.0693	12.4002
sp|P46821|MAP1B_HUMAN	MAP1B	Microtubule-associated protein 1B OS=Homo sapiens OX=9606 GN=MAP1B PE=1 SV=2	1256	1260		48.8739	30.8348		KVSPSKSPSLSPS	SKSPSLSPSPPSP		4	1583.7	1605	1249.24	1139.13	1494.41	1664.47	1886.63	694.416	741.032	2510.4	2139.77		9.47859	9.60605	7.47682	6.81779	8.94418	9.96201	11.2916	4.15613	4.43514	15.0249	12.8067
sp|P46821|MAP1B_HUMAN	MAP1B	Microtubule-associated protein 1B OS=Homo sapiens OX=9606 GN=MAP1B PE=1 SV=2	1793	1797		37.5398	30.8348		LTPRESSPLYSPT	ESSPLYSPTFSDS		23	5596.84	6115.94	6446.78	6373.43	6117.65	5928.39	8966.45	6118.51	5833.34	10258.3	8816.72		7.30923	7.98714	8.4192	8.32342	7.98937	7.74221	11.7098	7.9905	7.61809	13.3968	11.5142
sp|P46821|MAP1B_HUMAN	MAP1B	Microtubule-associated protein 1B OS=Homo sapiens OX=9606 GN=MAP1B PE=1 SV=2	2051	2067		33.6572	19.8431		AEKITRTPQASTY	TSDLCYTAEKKSP		3	633.434	269.126	774.259	459.377	131.481	190.631	33.9037	940.78	964.864	73.558	57.8836		13.9853	5.94189	17.0945	10.1423	2.9029	4.20884	0.748543	20.771	21.3027	1.62405	1.27798
sp|P46821|MAP1B_HUMAN	MAP1B	Microtubule-associated protein 1B OS=Homo sapiens OX=9606 GN=MAP1B PE=1 SV=2	1258	1262		9.29637	33.6572		SPSKSPSLSPSPP	SPSLSPSPPSPLE		1	65.1727	63.2045	51.8239	59.8452	61.7388	60.7582	77.3483	40.3333	43.8089	107.787	99.0917		8.91663	8.64734	7.09031	8.18774	8.44682	8.31265	10.5824	5.51822	5.99373	14.7469	13.5573
sp|P46821|MAP1B_HUMAN	MAP1B	Microtubule-associated protein 1B OS=Homo sapiens OX=9606 GN=MAP1B PE=1 SV=2	1258	1260		9.29637	30.8348		SPSKSPSLSPSPP	SKSPSLSPSPPSP		2	263.392	289.059	230.837	195.472	267.808	314.866	343.296	129.189	128.891	428.223	398.622		8.81011	9.66863	7.7212	6.53829	8.95783	10.5319	11.4828	4.32122	4.31124	14.3235	13.3334
sp|P46821|MAP1B_HUMAN	MAP1B	Microtubule-associated protein 1B OS=Homo sapiens OX=9606 GN=MAP1B PE=1 SV=2	1406	1408		22.4917	14.0028		SPPLIGSESAYES	PLIGSESAYESFL		2	276.252	277.474	320.185	299.992	287.377	246.176	378.819	343.379	356.5	438.73	364.875		7.69556	7.7296	8.91941	8.35688	8.00547	6.85772	10.5528	9.56553	9.93103	12.2217	10.1643
sp|O15075|DCLK1_HUMAN	DCLK1	Serine/threonine-protein kinase DCLK1 OS=Homo sapiens OX=9606 GN=DCLK1 PE=1 SV=2	305	307		44.973	53.5337		PGPSRRSKSPAST	PSRRSKSPASTSS		7	1067.37	1222.58	1164.84	1233	1606.5	1553.95	2015.26	729.018	780.163	2687.73	2321.13		6.51569	7.46312	7.11069	7.52679	9.80674	9.486	12.302	4.45024	4.76245	16.407	14.1692
sp|Q9HCD6-2|TANC2_HUMAN	TANC2	Isoform 2 of Protein TANC2 OS=Homo sapiens OX=9606 GN=TANC2	1540	1544		20.1669	33.6572		QGKEYPSPPPSPL	YPSPPPSPLRRGP		5	1092.01	1042.56	1087.68	1373.92	1136.41	1231.8	982.444	1138.43	851.36	1147.17	937.943		9.08368	8.67232	9.0476	11.4287	9.45297	10.2464	8.17224	9.46974	7.08185	9.54247	7.80207
sp|Q14157-5|UBP2L_HUMAN	UBAP2L	Isoform 5 of Ubiquitin-associated protein 2-like OS=Homo sapiens OX=9606 GN=UBAP2L	439	454		54.7552	17.0091		VFLQEKSPAVATS	APPPPSSPLPSKS		5	1793.05	1154.69	1822.69	1637.2	1192.04	1074.7	809.282	2079.06	2058.33	461.052	514.081		12.2844	7.91091	12.4875	11.2166	8.16683	7.36286	5.54448	14.2439	14.1018	3.15872	3.52203
sp|Q86WB0|NIPA_HUMAN	ZC3HC1	Nuclear-interacting partner of ALK OS=Homo sapiens OX=9606 GN=ZC3HC1 PE=1 SV=1	58	62		13.3795	57.0474		TSATSQSVNGSPQ	SQSVNGSPQAEQP		1	347.712	202.343	328.052	257.152	137.757	200.637	23.4562	253.606	316.946	30.5577	26.3247		16.3664	9.52407	15.4411	12.1039	6.48408	9.44376	1.10406	11.937	14.9183	1.43832	1.23908
sp|Q86WB0|NIPA_HUMAN	ZC3HC1	Nuclear-interacting partner of ALK OS=Homo sapiens OX=9606 GN=ZC3HC1 PE=1 SV=1	55	62		7.71046	57.0474		AKDTSATSQSVNG	SQSVNGSPQAEQP		1	280.092	225.534	242.847	291.884	261.935	269.349	263.588	252.755	272.052	200.112	173.142		10.2474	8.25138	8.88479	10.6788	9.58313	9.8544	9.64361	9.24728	9.95328	7.32129	6.33457
sp|Q12888-2|TP53B_HUMAN	TP53BP1	Isoform 2 of TP53-binding protein 1 OS=Homo sapiens OX=9606 GN=TP53BP1	528	530		48.8739	87.265		LSTSEYSQSPKME	TSEYSQSPKMESL		13	2575.48	2898.06	2463.57	2421.8	3194.87	2910.35	4508.19	1341.67	1287.96	5430.61	5359.17		7.48865	8.42662	7.16326	7.0418	9.28965	8.46236	13.1084	3.90115	3.74497	15.7905	15.5827
sp|Q63HN8|RN213_HUMAN	RNF213	E3 ubiquitin-protein ligase RNF213 OS=Homo sapiens OX=9606 GN=RNF213 PE=1 SV=3	43	45		22.2366	62.6585		NNSTMASASEGEM	STMASASEGEMEC		1	56.721	59.7798	53.3968	57.7184	60.7731	60.9899	52.4505	51.5731	49.2112	67.1811	62.1005		8.97633	9.4604	8.45026	9.13417	9.61758	9.65189	8.3005	8.16166	7.78787	10.6317	9.82765
sp|O75376|NCOR1_HUMAN	NCOR1	Nuclear receptor corepressor 1 OS=Homo sapiens OX=9606 GN=NCOR1 PE=1 SV=2	158	172		19.8431	37.5398		KHEAPSSPISGQP	GDDQNASPSKLSK		11	1529.15	1333.03	1451.75	1428.56	1395.28	1354.48	1232.31	1196.13	1116.34	1091.2	958.34		10.8554	9.46312	10.3059	10.1413	9.90502	9.61541	8.74809	8.49126	7.92487	7.74639	6.80322
sp|Q96N67-6|DOCK7_HUMAN	DOCK7	Isoform 6 of Dedicator of cytokinesis protein 7 OS=Homo sapiens OX=9606 GN=DOCK7	900	910		48.8739	30.8348		SRSLSNSNPDISG	ISGTPTSPDDEVR		5	590.877	696.652	697.316	705.771	675.156	694.313	814.33	549.666	543.665	925.958	782.405		7.69761	9.07559	9.08424	9.19439	8.79556	9.04511	10.6086	7.16073	7.08256	12.0629	10.1927
sp|P46013|KI67_HUMAN	MKI67	Proliferation marker protein Ki-67 OS=Homo sapiens OX=9606 GN=MKI67 PE=1 SV=2	579	584		99.2279	149.816		AQSLVISPPAPSP	ISPPAPSPRKTPV		13	2803.34	1847.25	2816.16	2692.11	1730.18	1744.61	1728.22	3233.26	3072.5	1124.02	1034.77		11.7657	7.75294	11.8195	11.2988	7.2616	7.32218	7.25337	13.5701	12.8954	4.71754	4.34294
sp|P46013|KI67_HUMAN	MKI67	Proliferation marker protein Ki-67 OS=Homo sapiens OX=9606 GN=MKI67 PE=1 SV=2	1131	1139		65.4396	37.5398		TKIACKSPPPESV	PPESVDTPTSTKQ		12	2495.9	1764.38	2403.08	2398.72	1830.58	1685.63	1942.94	2849.79	2661.65	1116.68	1130.06		11.2027	7.91931	10.7861	10.7665	8.21648	7.56588	8.72078	12.7911	11.9467	5.01216	5.07222
sp|P49454|CENPF_HUMAN	CENPF	Centromere protein F OS=Homo sapiens OX=9606 GN=CENPF PE=1 SV=3	1722	1726		23.6238	18.6027		KPTGECSGEQSPD	ECSGEQSPDTNYE		1	0	0.0178045	0.134847	0	0	245.035	326.799	479.97	458.445	202.927	177.75		0	0.000941499	0.00713068	0	0	12.9574	17.2811	25.3808	24.2425	10.7307	9.3994
sp|Q7Z460|CLAP1_HUMAN	CLASP1	CLIP-associating protein 1 OS=Homo sapiens OX=9606 GN=CLASP1 PE=1 SV=1	1093	1099		11.0148	23.6238		TSVGSPSNTIGRT	SNTIGRTPSRHTS		1	320.496	116.207	345.747	186.488	93.4322	133.267	63.2872	445.559	470.666	65.2128	49.3485		13.9972	5.0752	15.1	8.14461	4.08052	5.82024	2.76398	19.4592	20.5557	2.84808	2.15523
sp|Q14676|MDC1_HUMAN	MDC1	Mediator of DNA damage checkpoint protein 1 OS=Homo sapiens OX=9606 GN=MDC1 PE=1 SV=3	1444	1466		13.3795	23.6238		NRSSVKTPETVVP	STDQPVTPEPTSQ		2	0.0268927	0	0	268.705	218.561	204.466	224.431	295.692	246.824	150.027	123.15		0.0015528	0	0	15.5152	12.6198	11.806	12.9588	17.0734	14.2518	8.66265	7.11076
sp|Q3KQU3|MA7D1_HUMAN	MAP7D1	MAP7 domain-containing protein 1 OS=Homo sapiens OX=9606 GN=MAP7D1 PE=1 SV=1	93	97		1000	1000		PSSEAKSRGPTPP	AKSRGPTPPAMGP		6	1471.48	1801.89	1498.68	1947.6	1538.18	1781.41	1476.93	1778.79	1371.53	1397.19	1187.78		8.52959	10.4449	8.6873	11.2895	8.91623	10.3261	8.56118	10.311	7.95022	8.09896	6.88509
sp|Q3KQU3|MA7D1_HUMAN	MAP7D1	MAP7 domain-containing protein 1 OS=Homo sapiens OX=9606 GN=MAP7D1 PE=1 SV=1	452	460		51.0043	87.265		SPRARLSASTASE	STASELSPKSKAR		2	598.816	337.595	657.779	516.415	341.394	355.282	209.894	678.124	783.474	161.496	150.641		12.499	7.04658	13.7297	10.7791	7.12587	7.41575	4.38109	14.1544	16.3533	3.37088	3.14431
sp|Q9GZR1|SENP6_HUMAN	SENP6	Sentrin-specific protease 6 OS=Homo sapiens OX=9606 GN=SENP6 PE=1 SV=2	352	362		42.0979	30.8348		NRRESISPQPADS	ADSACSSPAPSTG		2	185.751	157.01	141.823	149.71	178.915	153.453	243.042	88.6126	81.9043	235.006	217.082		10.1376	8.56896	7.74013	8.17058	9.76444	8.37483	13.2642	4.83612	4.47001	12.8257	11.8475
sp|P24928|RPB1_HUMAN	POLR2A	DNA-directed RNA polymerase II subunit RPB1 OS=Homo sapiens OX=9606 GN=POLR2A PE=1 SV=2	1913	1915		27.1205	51.0043		PKYSPTSPTYSPT	YSPTSPTYSPTSP		2	507.75	418.581	437.423	431.374	426.481	430.159	478.512	338.706	336.403	422.443	378.707		11.0224	9.08667	9.49569	9.36439	9.25816	9.33801	10.3877	7.35272	7.30273	9.17052	8.22107
sp|P24928|RPB1_HUMAN	POLR2A	DNA-directed RNA polymerase II subunit RPB1 OS=Homo sapiens OX=9606 GN=POLR2A PE=1 SV=2	1909	1917		48.8739	36.5564		TPTSPKYSPTSPT	PTSPTYSPTSPKY		2	447.898	448.026	380.024	448.269	409.757	372.764	434.301	278.854	228.188	359.496	338.309		10.8034	10.8065	9.1663	10.8124	9.88346	8.99119	10.4755	6.72605	5.50397	8.67115	8.16011
sp|P24928|RPB1_HUMAN	POLR2A	DNA-directed RNA polymerase II subunit RPB1 OS=Homo sapiens OX=9606 GN=POLR2A PE=1 SV=2	1909	1913		48.8739	27.1205		TPTSPKYSPTSPT	PKYSPTSPTYSPT		1	300.42	235.899	249.65	282.388	250.996	258.345	241.64	192.894	153.465	231.514	204.081		11.5489	9.06853	9.59713	10.8557	9.64888	9.93142	9.28925	7.41532	5.89958	8.89998	7.84537
sp|P24928|RPB1_HUMAN	POLR2A	DNA-directed RNA polymerase II subunit RPB1 OS=Homo sapiens OX=9606 GN=POLR2A PE=1 SV=2	1843	1853		19.8431	36.6555		PKYTPTSPSYSPS	SPSSPEYTPTSPK		2	288.543	286.29	283.52	268.997	300.112	276.394	323.764	150.573	157.032	363.125	288.923		9.65907	9.58366	9.49093	9.00476	10.0464	9.25238	10.8381	5.04048	5.25669	12.1557	9.67179
sp|P24928|RPB1_HUMAN	POLR2A	DNA-directed RNA polymerase II subunit RPB1 OS=Homo sapiens OX=9606 GN=POLR2A PE=1 SV=2	1892	1899	1906	12.2185	28.5286	14.966	PKYSPTSPTYSPT	PTYSPTSPVYTPT	PVYTPTSPKYSPT	2	178.475	208.969	217.098	172.971	216.605	231.28	202.409	100.387	97.293	159.395	157.833		9.18687	10.7565	11.175	8.90355	11.1496	11.905	10.4189	5.16737	5.00809	8.20476	8.12437
sp|O75815|BCAR3_HUMAN	BCAR3	Breast cancer anti-estrogen resistance protein 3 OS=Homo sapiens OX=9606 GN=BCAR3 PE=1 SV=1	358	363		48.8739	138.848		SSGVDTSPCPNSP	TSPCPNSPVFRTG		5	644.243	522.384	645.956	619.956	489.431	524.734	509.627	697.906	654.618	407.077	411.316		10.5144	8.52559	10.5424	10.118	7.98778	8.56394	8.31739	11.3902	10.6837	6.64372	6.71289
sp|Q96D71|REPS1_HUMAN	REPS1	RalBP1-associated Eps domain-containing protein 1 OS=Homo sapiens OX=9606 GN=REPS1 PE=1 SV=3	162	170	173	71.7529	23.6238	40.9777	DAQEPASPVVSPQ	VVSPQQSPPTSPH	PQQSPPTSPHTWR	4	539.24	514.837	464.524	531.822	572.324	645.979	427.052	469.218	464.285	502.721	403.391		9.74168	9.30082	8.39188	9.60766	10.3394	11.67	7.71494	8.4767	8.38757	9.08194	7.28748
sp|Q96D71|REPS1_HUMAN	REPS1	RalBP1-associated Eps domain-containing protein 1 OS=Homo sapiens OX=9606 GN=REPS1 PE=1 SV=3	162	173	174	71.7529	40.9777	33.6572	DAQEPASPVVSPQ	PQQSPPTSPHTWR	QQSPPTSPHTWRK	1	34.4146	39.7651	33.0211	38.2311	34.0356	39.2924	49.8328	31.7963	33.4589	43.7001	41.7461		8.20776	9.48382	7.8754	9.11798	8.11736	9.37107	11.8849	7.58329	7.97982	10.4223	9.95628
sp|Q96D71|REPS1_HUMAN	REPS1	RalBP1-associated Eps domain-containing protein 1 OS=Homo sapiens OX=9606 GN=REPS1 PE=1 SV=3	170	177		23.6238	3.69567		VVSPQQSPPTSPH	PPTSPHTWRKHSR		1	92.852	126.931	103.12	117.01	101.701	159.18	95.7197	118.815	89.9637	125.787	78.6627		7.67535	10.4924	8.52414	9.6723	8.40685	13.1582	7.9124	9.82153	7.43659	10.3978	6.50243
sp|Q8NDX5-7|PHC3_HUMAN	PHC3	Isoform 7 of Polyhomeotic-like protein 3 OS=Homo sapiens OX=9606 GN=PHC3	621	628		126.676	44.2778		CVRMDRTPPPPTL	PPPPTLSPAAITV		9	754.89	707.685	659.989	658.509	721.029	752.769	1130.62	490.911	430.221	1403.29	1303.96		8.37476	7.85107	7.32192	7.30551	7.9991	8.35122	12.5431	5.44617	4.77288	15.5681	14.4661
sp|Q9P2B4|CT2NL_HUMAN	CTTNBP2NL	CTTNBP2 N-terminal-like protein OS=Homo sapiens OX=9606 GN=CTTNBP2NL PE=1 SV=2	481	488		24.437	9.91096		QASGLQSPPSRDL	PPSRDLSPTLIDN		1	56.7261	52.9825	40.1786	48.0242	48.1793	50.1446	34.0778	36.401	25.8353	24.6747	24.4199		12.8443	11.9967	9.0975	10.874	10.9091	11.3541	7.71612	8.24217	5.84981	5.58701	5.52931
sp|P11388-4|TOP2A_HUMAN	TOP2A	Isoform 4 of DNA topoisomerase 2-alpha OS=Homo sapiens OX=9606 GN=TOP2A	1432	1435		150.768	201.041		DEDFVPSDASPPK	FVPSDASPPKTKT		32	4620.88	7471.76	4557.16	9080.46	8406.58	8251.19	19334.7	7278	4677.82	16801	12750.8		4.47628	7.23795	4.41456	8.79632	8.14352	7.993	18.7296	7.05026	4.53144	16.2753	12.3518
sp|Q9H4L7-2|SMRCD_HUMAN	SMARCAD1	Isoform 2 of SWI/SNF-related matrix-associated actin-dependent regulator of chromatin subfamily A containing DEAD/H box 1 OS=Homo sapiens OX=9606 GN=SMARCAD1	54	57		87.265	53.5337		EVSRANTPDSDIT	RANTPDSDITEKT		10	2239.93	2150.72	2301.92	2448.89	2331.85	2116.48	5051.97	3398.28	3270.32	5320.13	3740.97		6.51683	6.25729	6.69719	7.12479	6.78426	6.15766	14.6982	9.88692	9.51463	15.4783	10.8839
sp|Q7Z5J4|RAI1_HUMAN	RAI1	Retinoic acid-induced protein 1 OS=Homo sapiens OX=9606 GN=RAI1 PE=1 SV=2	1352	1358		84.6094	44.2778		CKAPGASPGNPLS	SPGNPLSPSLSDK		1	157.556	102.642	160.901	164.554	94.3001	111.756	102.178	181.638	170.133	83.3971	63.0646		11.3177	7.37306	11.558	11.8204	6.77386	8.02777	7.33975	13.0476	12.2211	5.99066	4.53012
sp|Q6NUK4|REEP3_HUMAN	REEP3	Receptor expression-enhancing protein 3 OS=Homo sapiens OX=9606 GN=REEP3 PE=1 SV=1	201	210		121.092	30.8348		KDGDEKTDEEAEG	EAEGPYSDNEMLT		2	686.428	309.919	773.8	290.681	687.162	303.897	443.675	150.784	449.084	203.472	502.049		14.2978	6.45536	16.1176	6.05466	14.313	6.32993	9.24141	3.14071	9.35406	4.23815	10.4573
sp|Q99856|ARI3A_HUMAN	ARID3A	AT-rich interactive domain-containing protein 3A OS=Homo sapiens OX=9606 GN=ARID3A PE=1 SV=2	77	88		58.5514	58.815		GLGHPASPGGSED	EDGPPGSEEEDAA		1	49.4511	43.606	47.3309	46.568	64.2616	60.8452	69.3867	39.3509	34.9918	80.9737	72.1898		8.12064	7.16078	7.77246	7.64719	10.5528	9.99173	11.3944	6.46204	5.7462	13.2971	11.8547
sp|P07814|SYEP_HUMAN	EPRS1	Bifunctional glutamate/proline--tRNA ligase OS=Homo sapiens OX=9606 GN=EPRS1 PE=1 SV=5	747	750	754	4.41572	12.0582	7.97824	NNNCTTSEDSLVL	CTTSEDSLVLYNR	EDSLVLYNRVAVQ	1	217.092	387.774	217.037	372.946	301.027	396.667	332.456	377.216	238.053	423.045	231.228		6.21232	11.0966	6.21073	10.6722	8.61422	11.351	9.51357	10.7944	6.81213	12.1059	6.61684
sp|O95359|TACC2_HUMAN	TACC2	Transforming acidic coiled-coil-containing protein 2 OS=Homo sapiens OX=9606 GN=TACC2 PE=1 SV=3	2317	2321		40.9777	41.4293		LDNTPASPPRSPA	PASPPRSPAEPND		6	1279.72	1232.95	1027	1220.34	980.098	1020.61	1626.04	1066.25	881.008	1246.22	1040.91		10.1395	9.76896	8.13711	9.669	7.76553	8.08651	12.8835	8.44816	6.98041	9.87406	8.24731
sp|P18887|XRCC1_HUMAN	XRCC1	DNA repair protein XRCC1 OS=Homo sapiens OX=9606 GN=XRCC1 PE=1 SV=2	199	226		12.0917	27.0548		SRINKTSPVTASD	SAASSASPVSRAI		3	210.286	173.131	223.335	210.128	147.718	185.438	146.912	163.989	159.194	96.8139	88.9373		11.6445	9.58708	12.3671	11.6358	8.17981	10.2686	8.1352	9.08081	8.81531	5.36103	4.92487
sp|P49792|RBP2_HUMAN	RANBP2	E3 SUMO-protein ligase RanBP2 OS=Homo sapiens OX=9606 GN=RANBP2 PE=1 SV=2	2450	2454		24.2431	64.3979		EKDSLITPHVSRS	LITPHVSRSSTPR		2	370.248	166.732	399.253	185.371	121.291	141.655	235.303	178.892	261.998	324.31	171.574		14.4819	6.52158	15.6164	7.25062	4.74417	5.54068	9.20364	6.99719	10.2478	12.6851	6.71094
sp|P35612|ADDB_HUMAN	ADD2	Beta-adducin OS=Homo sapiens OX=9606 GN=ADD2 PE=1 SV=3	693	699		99.2279	7.64917		VTSGPMSPEGSPS	SPEGSPSKSPSKK		1	152.936	158.519	172.327	240.176	167.979	194.096	180.834	250.43	187.538	140.627	116.398		7.79544	8.08003	8.78387	12.2423	8.56224	9.89346	9.21747	12.7649	9.5592	7.16804	5.93304
sp|P35612|ADDB_HUMAN	ADD2	Beta-adducin OS=Homo sapiens OX=9606 GN=ADD2 PE=1 SV=3	613	617		87.265	36.5564		KEAETKSPLVSPS	TKSPLVSPSKSLE		16	6584.36	6133.26	7655.75	7280.95	5007.83	5560.63	4101.69	5413.25	5166.31	2403.31	2207.94		11.448	10.6637	13.3108	12.6592	8.70696	9.6681	7.13147	9.41185	8.9825	4.17856	3.83887
sp|Q9Y2J2|E41L3_HUMAN	EPB41L3	Band 4.1-like protein 3 OS=Homo sapiens OX=9606 GN=EPB41L3 PE=1 SV=2	460	469		30.8348	59.2977		ATTKGISQTNLIT	NLITTVTPEKKAE		10	2076.66	1704.7	2182.42	1673.33	1421.52	1566.64	1006.41	992.616	1093.28	687.375	718.951		13.731	11.2716	14.4303	11.0641	9.39919	10.3587	6.65444	6.56323	7.2288	4.54496	4.75374
sp|Q9Y6G9|DC1L1_HUMAN	DYNC1LI1	Cytoplasmic dynein 1 light intermediate chain 1 OS=Homo sapiens OX=9606 GN=DYNC1LI1 PE=1 SV=3	458	465		17.0091	2.80603		LSKKTGSPGGPGV	PGGPGVSGGSPAG		1	159.618	107.225	131.45	145.605	116.641	91.1233	151.64	189.99	182.827	121.166	97.1345		10.6809	7.17502	8.79607	9.74326	7.80512	6.09756	10.1471	12.7133	12.234	8.10791	6.49981
sp|Q9BTE3|MCMBP_HUMAN	MCMBP	Mini-chromosome maintenance complex-binding protein OS=Homo sapiens OX=9606 GN=MCMBP PE=1 SV=2	154	160		30.8348	17.0091		ANQARVSPSTSYT	SPSTSYTPSRHKR		4	962.344	476.061	1054.1	707.779	411.543	461.797	138.418	1565.4	1664.22	162.577	163.006		12.3898	6.12908	13.5711	9.11236	5.29844	5.94544	1.78207	20.1539	21.4261	2.09311	2.09863
sp|Q99638|RAD9A_HUMAN	RAD9A	Cell cycle checkpoint control protein RAD9A OS=Homo sapiens OX=9606 GN=RAD9A PE=1 SV=1	336	341		45.1145	45.1145		GPQPPKSPGPHSE	KSPGPHSEEEDEA		2	225.608	199.878	188.779	187.821	192.683	212.689	265.465	208.92	218.59	311.417	266.684		9.1025	8.06437	7.61654	7.57789	7.77406	8.58125	10.7106	8.42917	8.81932	12.5646	10.7598
sp|Q7Z2K8|GRIN1_HUMAN	GPRIN1	G protein-regulated inducer of neurite outgrowth 1 OS=Homo sapiens OX=9606 GN=GPRIN1 PE=1 SV=2	95	104		20.1669	42.0979		GSLACPSPTCFSP	CFSPQESPSKETL		2	440.414	377.193	424.741	389.81	400.088	394.382	368.569	302.891	307.937	268.848	268.535		11.1684	9.56516	10.7709	9.88511	10.1457	10.001	9.34647	7.68093	7.80891	6.81766	6.80972
sp|Q9UKV3|ACINU_HUMAN	ACIN1	Apoptotic chromatin condensation inducer in the nucleus OS=Homo sapiens OX=9606 GN=ACIN1 PE=1 SV=2	655	657		104.477	76.7327		SSNSRKSLSPGVS	NSRKSLSPGVSRD		6	779.724	838.562	783.402	830.081	851.617	833.152	1037.91	811.733	734.588	1049.57	923.943		8.22989	8.85092	8.26871	8.76141	8.98872	8.79382	10.9551	8.56774	7.75349	11.0781	9.75212
sp|Q69YH5|CDCA2_HUMAN	CDCA2	Cell division cycle-associated protein 2 OS=Homo sapiens OX=9606 GN=CDCA2 PE=1 SV=2	120	131		123.857	24.2431		IKNARKSPLAQDS	DSPSQGSPALYRN		1	91.8803	72.1665	84.5426	87.4061	99.2219	78.5694	173.522	99.7983	99.0013	151.601	159.137		7.67687	6.02972	7.06378	7.30304	8.29028	6.5647	14.4983	8.33844	8.27185	12.6667	13.2963
sp|Q96JM3|CHAP1_HUMAN	CHAMP1	Chromosome alignment-maintaining phosphoprotein 1 OS=Homo sapiens OX=9606 GN=CHAMP1 PE=1 SV=2	432	436		49.5899	72.607		LSPEIRSPAGSPE	IRSPAGSPELRKP		1	224.651	207.288	203.476	200.378	269.545	239.366	486.612	173.239	174.677	448.73	488.692		7.20808	6.65099	6.52867	6.42928	8.64854	7.68022	15.6133	5.55848	5.60463	14.3978	15.68
sp|Q13427|PPIG_HUMAN	PPIG	Peptidyl-prolyl cis-trans isomerase G OS=Homo sapiens OX=9606 GN=PPIG PE=1 SV=2	744	745	748	1000	1000	1000	KKFDHESSPGTDE	KFDHESSPGTDED	HESSPGTDEDKSG	8	3068.64	3583.89	2969.22	3638.51	3176.85	3784.33	3257.66	3697.87	2782.85	3752.63	2716.69		8.42359	9.83799	8.15068	9.9879	8.72064	10.3882	8.94245	10.1508	7.63908	10.3012	7.45745
sp|Q9NTI5|PDS5B_HUMAN	PDS5B	Sister chromatid cohesion protein PDS5 homolog B OS=Homo sapiens OX=9606 GN=PDS5B PE=1 SV=1	1358	1370		53.5337	48.8739		AQQRAESPESSAI	IESTQSTPQKGRG		17	3078.81	2762.44	3439.92	3317.09	2881.59	2844.82	2788.76	2482.02	2426.54	1985.6	1870.89		10.3044	9.24558	11.513	11.1019	9.64435	9.52132	9.33367	8.30705	8.12137	6.64558	6.26168
sp|Q9NTI5|PDS5B_HUMAN	PDS5B	Sister chromatid cohesion protein PDS5 homolog B OS=Homo sapiens OX=9606 GN=PDS5B PE=1 SV=1	1182	1187		36.701	17.5125		SSEMDHSENEDYT	HSENEDYTMSSPL		2	597.788	463.448	607.888	546.527	454.579	498.696	365.971	609.332	571.256	354.422	307.206		11.1173	8.61891	11.3051	10.1639	8.45397	9.27443	6.80608	11.3319	10.6238	6.5913	5.71321
sp|O60716-3|CTND1_HUMAN	CTNND1	Isoform 1AC of Catenin delta-1 OS=Homo sapiens OX=9606 GN=CTNND1	268	269		1000	1000		QVRVGGSSVDLHR	VRVGGSSVDLHRF		1	102.825	129.347	106.639	144.388	108.943	107.205	60.0608	130.766	113.868	58.1679	53.3752		9.21717	11.5946	9.55898	12.9428	9.76553	9.60973	5.38379	11.7218	10.207	5.21412	4.7845
sp|Q13541|4EBP1_HUMAN	EIF4EBP1	Eukaryotic translation initiation factor 4E-binding protein 1 OS=Homo sapiens OX=9606 GN=EIF4EBP1 PE=1 SV=3	70	96		47.0452	5.08456		NSPVTKTPPRDLP	PMEASQSHLRNSP		1	122.418	73.6792	109.385	49.4002	78.5896	87.667	39.1783	82.6407	90.3672	67.2277	44.3339		14.4893	8.72059	12.9467	5.84695	9.30178	10.3762	4.63711	9.78127	10.6958	7.95701	5.24731
sp|Q13541|4EBP1_HUMAN	EIF4EBP1	Eukaryotic translation initiation factor 4E-binding protein 1 OS=Homo sapiens OX=9606 GN=EIF4EBP1 PE=1 SV=3	83	101		9.29637	21.528		TIPGVTSPSSDEP	QSHLRNSPEDKRA		1	71.0911	43.8938	77.3017	41.5512	40.2905	48.5626	52.2197	59.9482	75.5833	49.7043	47.3277		11.7027	7.22563	12.7251	6.83999	6.63247	7.99418	8.5962	9.86844	12.4422	8.18213	7.7909
sp|P85037|FOXK1_HUMAN	FOXK1	Forkhead box protein K1 OS=Homo sapiens OX=9606 GN=FOXK1 PE=1 SV=1	436	441		100.207	142.629		RSGGLQTPECLSR	QTPECLSREGSPI		9	2248.05	1657.84	2303.59	1815.24	1228.59	1251.54	910.694	1867.55	2105.93	725.104	715.574		13.3576	9.85069	13.6877	10.7859	7.30015	7.43649	5.41123	11.0967	12.5132	4.30847	4.25185
sp|O75044|SRGP2_HUMAN	SRGAP2	SLIT-ROBO Rho GTPase-activating protein 2 OS=Homo sapiens OX=9606 GN=SRGAP2 PE=1 SV=3	1053	1061		17.0091	48.8739		PKTNATSPGVNSS	GVNSSTSPQSTDK		2	665.787	522.304	645.506	686.187	455.377	484.909	531.016	788.532	689.727	383.386	310.418		10.8027	8.47463	10.4736	11.1337	7.3887	7.86787	8.61599	12.7943	11.1911	6.22063	5.03668
sp|Q96NU1-5|SAM11_HUMAN	SAMD11	Isoform 5 of Sterile alpha motif domain-containing protein 11 OS=Homo sapiens OX=9606 GN=SAMD11	658	677		28.9337	9.34047		TGEQPLSPTTATS	ALAGQTSPKQENG		1	151.372	192.384	220.461	191.088	251.344	237.499	68.813	142.491	131.992	55.6543	69.3461		8.83955	11.2345	12.8741	11.1588	14.6775	13.869	4.01841	8.32088	7.70779	3.24999	4.04954
sp|P46379-3|BAG6_HUMAN	BAG6	Isoform 3 of Large proline-rich protein BAG6 OS=Homo sapiens OX=9606 GN=BAG6	994	1003		1000	84.3587		QGAERASPEPQRE	PQRENASPAPGTT		9	979.302	842.45	940.383	921.251	881.521	877.657	1482.34	908.171	885.12	1454.78	1395.67		8.46514	7.28219	8.12873	7.96335	7.61992	7.58652	12.8134	7.85028	7.65103	12.5752	12.0642
sp|P24534|EF1B_HUMAN	EEF1B2	Elongation factor 1-beta OS=Homo sapiens OX=9606 GN=EEF1B2 PE=1 SV=3	90	93		44.2778	48.8739		VEDTTGSGATDSK	TTGSGATDSKDDD		6	2716.06	2083.53	2909.31	2166.07	1840.99	1897.32	813.337	2349.52	2511.6	819.174	773.797		13.0075	9.97826	13.933	10.3736	8.81668	9.08646	3.89516	11.2521	12.0283	3.92312	3.7058
sp|Q8WUZ0-2|BCL7C_HUMAN	BCL7C	Isoform 2 of B-cell CLL/lymphoma 7 protein family member C OS=Homo sapiens OX=9606 GN=BCL7C	114	126		37.5398	38.3708		QKGTEPSPGGTPQ	QPSRPVSPAGPPE		6	874.184	791.765	817.717	802.025	840.935	903.054	781.262	810.078	763.17	1492.69	1075.87		8.78334	7.95525	8.21599	8.05833	8.44928	9.07341	7.84971	8.13924	7.66793	14.9978	10.8098
sp|Q9ULL1|PKHG1_HUMAN	PLEKHG1	Pleckstrin homology domain-containing family G member 1 OS=Homo sapiens OX=9606 GN=PLEKHG1 PE=1 SV=2	497	501		30.6121	6.59058		VSREEGSPQLSSA	EGSPQLSSARPSP		1	280.448	244.763	324.757	341.295	256.138	265.235	167.512	251.836	243.653	114.59	110.154		10.7849	9.41257	12.4888	13.1248	9.85002	10.1998	6.44184	9.68458	9.3699	4.40666	4.23607
sp|Q14938|NFIX_HUMAN	NFIX	Nuclear factor 1 X-type OS=Homo sapiens OX=9606 GN=NFIX PE=1 SV=2	265	268		48.8739	24.437		VTLGRRSITSPPS	GRRSITSPPSTST		5	1247.17	1238.66	1334.56	1446.79	1207.12	1221.6	1239.98	1369	1228.73	1218.09	1026.77		9.05157	8.98983	9.68585	10.5003	8.7609	8.86603	8.99942	9.93579	8.91773	8.84057	7.45199
sp|Q9Y5B0|CTDP1_HUMAN	CTDP1	RNA polymerase II subunit A C-terminal domain phosphatase OS=Homo sapiens OX=9606 GN=CTDP1 PE=1 SV=3	869	872		37.5398	11.0148		DILGEGSDDSDSE	GEGSDDSDSEKRR		1	238.142	214.576	212.944	206.848	235.616	211.801	268.684	214.083	220.15	246.119	232.208		9.52122	8.57901	8.51377	8.27006	9.42022	8.46809	10.7423	8.55933	8.80189	9.84014	9.28396
sp|Q15149|PLEC_HUMAN	PLEC	Plectin OS=Homo sapiens OX=9606 GN=PLEC PE=1 SV=3	4626	4630		53.5337	30.8348		SGSTAGSRTGSRT	AGSRTGSRTGSRA		1	268.281	164.214	285.538	173.406	82.4502	130.806	7.4068	216.575	253.455	19.4124	17.7397		16.5679	10.1411	17.6336	10.7088	5.09177	8.07803	0.457412	13.3748	15.6523	1.19883	1.09553
sp|Q9Y266|NUDC_HUMAN	NUDC	Nuclear migration protein nudC OS=Homo sapiens OX=9606 GN=NUDC PE=1 SV=1	139	145		59.2977	73.6646		KNGSLDSPGKQDT	SPGKQDTEEDEEE		6	1924.35	1740.7	1783.14	1906.5	2354.5	1916.22	2482.65	1809.97	1966.61	1915.81	1965.34		8.84118	7.99742	8.19239	8.75916	10.8175	8.80381	11.4062	8.31566	9.03532	8.80194	9.02947
sp|P20265|PO3F2_HUMAN	POU3F2	POU domain, class 3, transcription factor 2 OS=Homo sapiens OX=9606 GN=POU3F2 PE=1 SV=4	432	440		19.6069	40.9939		YGGSRDTPPHHGV	PHHGVQTPVQxxx		3	258.955	232.457	247.513	245.215	234.213	262.447	175.008	154.817	139.329	187.785	181.467		11.1657	10.0231	10.6723	10.5732	10.0989	11.3162	7.54604	6.67542	6.00763	8.09694	7.82451
sp|P42166|LAP2A_HUMAN	TMPO	Lamina-associated polypeptide 2, isoform alpha OS=Homo sapiens OX=9606 GN=TMPO PE=1 SV=2	66	67	74	145.987	141.995	97.5963	KGPPDFSSDEERE	GPPDFSSDEEREP	DEEREPTPVLGSG	13	2183.55	1929.48	1975.33	1968.1	1907.09	1980.25	2109.63	1441.01	1397.83	2567.2	2359.17		10.0077	8.84325	9.05339	9.02028	8.74066	9.07595	9.66894	6.6045	6.40659	11.7661	10.8126
sp|P42166|LAP2A_HUMAN	TMPO	Lamina-associated polypeptide 2, isoform alpha OS=Homo sapiens OX=9606 GN=TMPO PE=1 SV=2	66	74		145.987	97.5963		KGPPDFSSDEERE	DEEREPTPVLGSG		1	339.195	229.03	350.135	251.56	341.743	417.6	213.461	203.557	195.82	232.623	187.311		11.4514	7.73219	11.8208	8.49283	11.5374	14.0984	7.20657	6.87219	6.61099	7.85349	6.32373
sp|P42166|LAP2A_HUMAN	TMPO	Lamina-associated polypeptide 2, isoform alpha OS=Homo sapiens OX=9606 GN=TMPO PE=1 SV=2	158	168		6.59058	24.437		QGTESRSSTPLPT	LPTISSSAENTRQ		1	34.2006	33.0332	46.3245	31.6146	71.9999	60.6831	30.4619	43.5373	41.9017	89.7103	78.0722		6.0905	5.88261	8.24955	5.62998	12.8219	10.8066	5.42471	7.75321	7.46193	15.9758	13.9032
sp|P42166|LAP2A_HUMAN	TMPO	Lamina-associated polypeptide 2, isoform alpha OS=Homo sapiens OX=9606 GN=TMPO PE=1 SV=2	292	306		4.08456	4.08456		RCLEKSSSSSSQP	HSAMLVSTAASPS		1	19.9623	29.5351	24.2749	16.589	31.4245	22.591	25.223	22.937	23.1734	27.5333	19.3541		7.60184	11.2473	9.24413	6.31727	11.9668	8.60291	9.60519	8.73464	8.8247	10.485	7.37026
sp|O60271|JIP4_HUMAN	SPAG9	C-Jun-amino-terminal kinase-interacting protein 4 OS=Homo sapiens OX=9606 GN=SPAG9 PE=1 SV=4	732	733		11.7212	39.6629		QRSASQSSLDKLD	RSASQSSLDKLDQ		1	211.617	199.001	217.776	174.085	210.688	192.822	266.753	194.547	208.184	291.341	299.406		8.58062	8.06905	8.83034	7.05878	8.54297	7.81853	10.8163	7.88848	8.44142	11.8132	12.1403
sp|Q8N122|RPTOR_HUMAN	RPTOR	Regulatory-associated protein of mTOR OS=Homo sapiens OX=9606 GN=RPTOR PE=1 SV=1	719	722		44.2778	9.34047		CTPRLRSVSSYGN	RLRSVSSYGNIRA		1	56.2074	64.0522	95.7344	117.458	97.0159	72.2429	19.4597	80.9197	87.3105	13.6276	27.3801		7.68482	8.75739	13.0891	16.0591	13.2643	9.87724	2.66059	11.0636	11.9373	1.8632	3.74348
sp|Q9Y2W1|TR150_HUMAN	THRAP3	Thyroid hormone receptor-associated protein 3 OS=Homo sapiens OX=9606 GN=THRAP3 PE=1 SV=2	320	323		73.3109	37.5398		KSPVGKSPPSTGS	VGKSPPSTGSTYG		1	220.758	283.235	207.913	258.792	269.8	330.754	295.015	213.149	174.709	331.552	296.079		7.66055	9.82857	7.21481	8.98037	9.36235	11.4775	10.2373	7.3965	6.06257	11.5052	10.2742
sp|P52701|MSH6_HUMAN	MSH6	DNA mismatch repair protein Msh6 OS=Homo sapiens OX=9606 GN=MSH6 PE=1 SV=2	252	261		24.2431	32.8924		KKRRVISDSESDI	ESDIGGSDVEFKP		1	55.1706	62.6965	46.6972	67.0927	114.889	101.223	203.938	48.5633	44.9312	156.538	172.081		5.13779	5.83864	4.3487	6.24804	10.6991	9.4264	18.9918	4.52249	4.18424	14.5777	16.0251
sp|P52701|MSH6_HUMAN	MSH6	DNA mismatch repair protein Msh6 OS=Homo sapiens OX=9606 GN=MSH6 PE=1 SV=2	252	254		24.2431	5.08456		KKRRVISDSESDI	RRVISDSESDIGG		1	127.269	215.359	102.226	161.492	320.535	241.438	572.362	135.805	106.732	409.88	481.098		4.428	7.49286	3.55668	5.61868	11.1521	8.40019	19.9138	4.72496	3.71344	14.2607	16.7385
sp|P52292|IMA1_HUMAN	KPNA2	Importin subunit alpha-1 OS=Homo sapiens OX=9606 GN=KPNA2 PE=1 SV=1	55	62		24.437	48.8739		KRRNVSSFPDDAT	FPDDATSPLQENR		1	168.283	92.2306	158.729	153.83	64.8044	67.8654	73.8238	202.253	190.529	53.3226	48.5089		13.2071	7.23843	12.4573	12.0729	5.08597	5.3262	5.79383	15.8732	14.9531	4.18486	3.80707
sp|P52292|IMA1_HUMAN	KPNA2	Importin subunit alpha-1 OS=Homo sapiens OX=9606 GN=KPNA2 PE=1 SV=1	55	61		24.437	9.34047		KRRNVSSFPDDAT	SFPDDATSPLQEN		1	311.911	163.857	301.126	270.541	133.494	156.877	124.544	395.547	363.382	105.554	87.6651		12.9183	6.78636	12.4716	11.2048	5.52885	6.49728	5.15818	16.3822	15.05	4.37168	3.63078
sp|P25205-2|MCM3_HUMAN	MCM3	Isoform 2 of DNA replication licensing factor MCM3 OS=Homo sapiens OX=9606 GN=MCM3	756	767		47.0452	112.834		YDPYDFSDTEEEM	EMPQVHTPKTADS		41	5735.82	5881.87	6122.35	5863.21	6297	6261.02	5423.92	4471.93	4377.11	4691.44	4522.96		9.61602	9.86086	10.264	9.82958	10.5568	10.4965	9.09312	7.49713	7.33816	7.86513	7.58268
sp|P25205-2|MCM3_HUMAN	MCM3	Isoform 2 of DNA replication licensing factor MCM3 OS=Homo sapiens OX=9606 GN=MCM3	753	767		17.2497	112.834		GDSYDPYDFSDTE	EMPQVHTPKTADS		2	136.909	135.701	155.186	133.68	148.315	141.392	144.936	118.416	121.372	113.524	123.755		9.29339	9.21141	10.534	9.07419	10.0676	9.59771	9.83829	8.03809	8.23872	7.70599	8.40052
sp|P46100|ATRX_HUMAN	ATRX	Transcriptional regulator ATRX OS=Homo sapiens OX=9606 GN=ATRX PE=1 SV=5	675	677		12.0917	44.2778		ETNPVTSNSDEEC	NPVTSNSDEECNE		6	909.53	1051.95	816.352	1015.03	1229.96	1092.76	1584.88	878.561	832.34	1775.23	1540.24		7.14656	8.26558	6.41442	7.97552	9.66429	8.58627	12.4531	6.90322	6.54004	13.9487	12.1023
sp|Q14683|SMC1A_HUMAN	SMC1A	Structural maintenance of chromosomes protein 1A OS=Homo sapiens OX=9606 GN=SMC1A PE=1 SV=2	358	360		69.8117	73.6163		ERMEEESQSQGRD	MEEESQSQGRDLT		3	1145.15	1196.2	1216.46	1160.9	1248.9	1283.65	807.018	1450.93	1401.2	765.171	901.453		9.10509	9.51098	9.6721	9.23028	9.93003	10.2063	6.41661	11.5363	11.1409	6.08388	7.16746
sp|P26232|CTNA2_HUMAN	CTNNA2	Catenin alpha-2 OS=Homo sapiens OX=9606 GN=CTNNA2 PE=1 SV=5	654	657		24.437	47.0452		DVRSRTSVQTEDD	SRTSVQTEDDQLI		7	2030.05	2063.22	2091.95	2228.75	2258.53	2046.02	1606.08	1940.6	1907.97	1153.58	1282.4		9.85024	10.0112	10.1506	10.8144	10.9589	9.92772	7.79305	9.4162	9.25786	5.59739	6.22248
sp|Q13017|RHG05_HUMAN	ARHGAP5	Rho GTPase-activating protein 5 OS=Homo sapiens OX=9606 GN=ARHGAP5 PE=1 SV=2	1171	1173		41.3022	48.8739		KSYYRRTHSDASD	YYRRTHSDASDDE		4	603.152	662.459	618.428	701.452	676.5	735.507	848.235	564.168	513.141	805.249	753.168		8.06195	8.85468	8.26614	9.37587	9.04236	9.83106	11.3378	7.54088	6.85884	10.7633	10.0671
sp|O00499|BIN1_HUMAN	BIN1	Myc box-dependent-interacting protein 1 OS=Homo sapiens OX=9606 GN=BIN1 PE=1 SV=1	298	303		51.0043	59.2977		KGNKSPSPPDGSP	PSPPDGSPAATPE		8	867.163	821.76	846.493	836.624	943.919	972.569	1208.73	717.681	727.412	1358.91	1287.03		8.18983	7.76102	7.99461	7.9014	8.91473	9.18532	11.4157	6.77805	6.86996	12.8341	12.1552
sp|Q76L83|ASXL2_HUMAN	ASXL2	Putative Polycomb group protein ASXL2 OS=Homo sapiens OX=9606 GN=ASXL2 PE=1 SV=1	139	146		17.0091	20.1669		RKVSSSSPQSGCP	PQSGCPSPTIPAG		1	83.4523	100.646	72.023	73.9533	116.158	90.1135	128.321	48.9062	49.1106	145.029	126.35		8.07033	9.73304	6.96505	7.15172	11.2332	8.71451	12.4094	4.72952	4.74929	14.0251	12.2188
tr|A0A0U1RRH6|A0A0U1RRH6_HUMAN	PHF14	PHD finger protein 14 OS=Homo sapiens OX=9606 GN=PHF14 PE=1 SV=1	287	292		15.3812	11.0148		ADDEELTNDSLTL	LTNDSLTLSQSKS		1	141.639	96.2752	156.816	101.679	163.223	104.276	144.577	79.0887	121.122	105.746	150.208		10.3792	7.05494	11.4913	7.45091	11.9608	7.64121	10.5945	5.79553	8.87569	7.74894	11.0071
sp|P27816|MAP4_HUMAN	MAP4	Microtubule-associated protein 4 OS=Homo sapiens OX=9606 GN=MAP4 PE=1 SV=3	873	874		6.59058	4.08456		SSMKKTTTLSGTA	SMKKTTTLSGTAP		1	291.625	293.39	296.336	326.06	294.251	366.554	357.43	339.297	309.076	497.118	399.478		7.73416	7.78096	7.85909	8.6474	7.80378	9.72134	9.47936	8.99844	8.19696	13.184	10.5945
sp|P78414|IRX1_HUMAN	IRX1	Iroquois-class homeodomain protein IRX-1 OS=Homo sapiens OX=9606 GN=IRX1 PE=2 SV=3	432	447		11.0148	1000		DKASVRSSPTLPE	LVPRPDSPAQQLK		1	230.444	253.321	217.211	215.503	280.792	245.014	411.584	93.0692	86.9861	477.639	420.99		7.85814	8.63825	7.40688	7.34865	9.57501	8.35497	14.035	3.17366	2.96622	16.2875	14.3557
sp|O15085-2|ARHGB_HUMAN	ARHGEF11	Isoform 2 of Rho guanine nucleotide exchange factor 11 OS=Homo sapiens OX=9606 GN=ARHGEF11	291	294		43.0662	24.2431		SDPGLDSPRTSPV	GLDSPRTSPVIMA		4	769.629	753.792	638.128	719.446	857.292	853.553	938.175	536.644	544.031	1093.62	826.471		9.02178	8.83614	7.48029	8.43352	10.0494	10.0056	10.9975	6.29068	6.37727	12.8197	9.68811
sp|Q9Y2H2|SAC2_HUMAN	INPP5F	Phosphatidylinositide phosphatase SAC2 OS=Homo sapiens OX=9606 GN=INPP5F PE=1 SV=3	827	830		48.8739	6.59058		KVNLWKSDSSLET	LWKSDSSLETMEN		1	77.4294	123.819	75.4173	109.642	81.2205	120.616	84.4793	89.4368	57.6681	94.2496	71.5297		7.8568	12.564	7.65263	11.1255	8.24148	12.2389	8.57216	9.0752	5.85161	9.56355	7.25815
sp|Q5VZ89-7|DEN4C_HUMAN	DENND4C	Isoform 2 of DENN domain-containing protein 4C OS=Homo sapiens OX=9606 GN=DENND4C	1327	1334	1342	24.437	67.1694	102.97	ALERRSSLPLDHG	LPLDHGSPAQENP	AQENPESEKSSPA	1	392.9	259.315	449.389	370.732	223.39	237.492	153.342	561.961	509.822	98.8274	108.07		11.6752	7.70568	13.3538	11.0165	6.63816	7.05721	4.55665	16.699	15.1497	2.93671	3.21136
sp|Q9NYV4|CDK12_HUMAN	CDK12	Cyclin-dependent kinase 12 OS=Homo sapiens OX=9606 GN=CDK12 PE=1 SV=2	291	293		31.2747	22.0108		YQSSTRSPSPYSR	SSTRSPSPYSRRQ		8	1833.01	1665.61	1766.42	1667.71	1758.48	1736.81	1596.98	1755.61	1743.8	1558.55	1468.32		9.88078	8.97842	9.52182	8.98975	9.47899	9.36219	8.60843	9.46354	9.39986	8.40132	7.9149
sp|P16949-2|STMN1_HUMAN	STMN1	Isoform 2 of Stathmin OS=Homo sapiens OX=9606 GN=STMN1	16	25		1000	1000		ELEKRASGQAFEL	AFELILSPRSKES		34	4220.08	2605.5	3953.31	3675.31	2477.33	2472.76	2284.68	4617.31	4389.87	1412.73	1506.6		12.554	7.75089	11.7604	10.9334	7.3696	7.35602	6.79652	13.7357	13.0591	4.20262	4.48188
sp|Q7L8J4|3BP5L_HUMAN	SH3BP5L	SH3 domain-binding protein 5-like OS=Homo sapiens OX=9606 GN=SH3BP5L PE=1 SV=1	13	30		1000	48.6768		VPGGRETPQGELR	EDEVPRSPVAEEP		1	214.125	235.87	180.583	230.854	153.125	222.783	117.235	198.15	127.371	151.777	96.2894		11.1051	12.2329	9.36553	11.9727	7.94148	11.5542	6.08015	10.2766	6.60584	7.87161	4.99385
sp|Q7Z309-3|F122B_HUMAN	FAM122B	Isoform 3 of Protein FAM122B OS=Homo sapiens OX=9606 GN=FAM122B	156	160		111.687	128.035		SSGLPPSPVPSPR	PPSPVPSPRRFSR		24	1905.22	1559.97	1992.01	1935.4	1665.11	1714.09	1174.4	1536.39	1450.88	1020.17	933.857		11.2818	9.2374	11.7958	11.4605	9.86003	10.1501	6.95427	9.0978	8.59147	6.04099	5.52987
sp|Q96HC4|PDLI5_HUMAN	PDLIM5	PDZ and LIM domain protein 5 OS=Homo sapiens OX=9606 GN=PDLIM5 PE=1 SV=5	309	313		104.048	71.9493		TKKANNSQEPSPQ	NNSQEPSPQLASS		4	668.369	400.687	610.529	598.558	383.83	361.832	349.965	899.941	921.394	245.263	210.682		11.8273	7.09049	10.8038	10.592	6.79219	6.40291	6.19292	15.9252	16.3048	4.34013	3.72819
sp|Q9UDT6|CLIP2_HUMAN	CLIP2	CAP-Gly domain-containing linker protein 2 OS=Homo sapiens OX=9606 GN=CLIP2 PE=1 SV=1	202	207		6.59058	31.2747		VKTGNESGSNLSD	ESGSNLSDSGSVK		2	299.899	274.017	238.312	270.086	370.157	330.653	909.523	150.33	167.074	1427.09	990.968		5.52493	5.04812	4.39033	4.97569	6.81926	6.09149	16.7558	2.76948	3.07794	26.2907	18.2562
sp|Q9UDT6|CLIP2_HUMAN	CLIP2	CAP-Gly domain-containing linker protein 2 OS=Homo sapiens OX=9606 GN=CLIP2 PE=1 SV=1	204	207		6.59058	31.2747		TGNESGSNLSDSG	ESGSNLSDSGSVK		1	242.645	215.568	211.942	234.342	256.896	251.91	513.763	201.529	195.393	704.549	484.973		6.90606	6.13539	6.03219	6.66975	7.31166	7.16975	14.6225	5.73583	5.5612	20.0526	13.8031
sp|Q8IY92|SLX4_HUMAN	SLX4	Structure-specific endonuclease subunit SLX4 OS=Homo sapiens OX=9606 GN=SLX4 PE=1 SV=3	1315	1329		27.1205	10.0949		SVIRPQTPPPQTP	SCLTPVSPGTSDG		4	344.956	322.903	339.873	335.282	385.759	376.945	301.841	224.703	220.523	294.643	268.759		10.0977	9.45215	9.9489	9.8145	11.2921	11.0341	8.83562	6.57758	6.45525	8.62492	7.86721
sp|Q9NQW6|ANLN_HUMAN	ANLN	Anillin OS=Homo sapiens OX=9606 GN=ANLN PE=1 SV=2	182	189		46.1286	13.3795		SEEKAASPPRPLL	PPRPLLSNASATP		1	240.977	153.68	224.732	192.515	122.016	132.815	61.2485	299.437	258.254	62.6884	48.0916		13.414	8.55464	12.5098	10.7164	6.79203	7.39316	3.40941	16.6682	14.3758	3.48956	2.67703
sp|Q9NQW6|ANLN_HUMAN	ANLN	Anillin OS=Homo sapiens OX=9606 GN=ANLN PE=1 SV=2	182	194		46.1286	44.2778		SEEKAASPPRPLL	LSNASATPVGRRG		5	858.073	464.982	825.645	700.299	347.799	368.521	144.204	1062.98	1030.24	111.475	108.86		14.2464	7.72	13.708	11.6269	5.77443	6.11847	2.3942	17.6485	17.1049	1.85079	1.80738
sp|Q5T1M5|FKB15_HUMAN	FKBP15	FK506-binding protein 15 OS=Homo sapiens OX=9606 GN=FKBP15 PE=1 SV=2	1162	1164		24.437	73.3109		HHSQRSSLSGDEE	SQRSSLSGDEEDE		6	1880.51	1643.49	1861.17	1733.98	1877.18	1731.03	2872.24	1792.63	1854.25	2815.76	2729.52		8.25085	7.21088	8.16597	7.60794	8.23624	7.59497	12.6021	7.86524	8.13561	12.3543	11.9759
sp|Q5T1M5|FKB15_HUMAN	FKBP15	FK506-binding protein 15 OS=Homo sapiens OX=9606 GN=FKBP15 PE=1 SV=2	1161	1164		17.0091	73.3109		SHHSQRSSLSGDE	SQRSSLSGDEEDE		3	318.953	298.238	320.325	309.015	333.967	306.632	503.497	333.325	341.033	510.915	481.959		7.86014	7.34964	7.89393	7.61521	8.23013	7.55649	12.4079	8.21432	8.40426	12.5908	11.8772
sp|P17812|PYRG1_HUMAN	CTPS1	CTP synthase 1 OS=Homo sapiens OX=9606 GN=CTPS1 PE=1 SV=2	571	575		48.8739	30.8348		DTYSDRSGSSSPD	DRSGSSSPDSEIT		4	1294.01	982.212	1333.08	1062.63	900.341	964.482	763.392	898.539	978.605	570.829	593.034		12.5132	9.49808	12.891	10.2758	8.70638	9.32663	7.38207	8.68896	9.4632	5.51997	5.7347
sp|P17812|PYRG1_HUMAN	CTPS1	CTP synthase 1 OS=Homo sapiens OX=9606 GN=CTPS1 PE=1 SV=2	571	573		48.8739	9.34047		DTYSDRSGSSSPD	YSDRSGSSSPDSE		1	1248.74	1032.88	1198.61	1159.23	1023.52	1006.47	473.693	887.317	1006.65	408.953	412.918		12.666	10.4765	12.1575	11.7581	10.3816	10.2086	4.8047	9.00011	10.2105	4.14804	4.18825
sp|Q9HBD1|RC3H2_HUMAN	RC3H2	Roquin-2 OS=Homo sapiens OX=9606 GN=RC3H2 PE=1 SV=2	549	553		29.3762	18.6027		TENKIGSPPKTPV	IGSPPKTPVSNVA		2	168.665	141.582	185.438	163.759	142.693	139.813	137.517	111.208	110.85	107.937	92.841		11.2271	9.42436	12.3436	10.9005	9.4983	9.30658	9.15372	7.40248	7.37866	7.18477	6.17992
sp|Q9NPH3|IL1AP_HUMAN	IL1RAP	Interleukin-1 receptor accessory protein OS=Homo sapiens OX=9606 GN=IL1RAP PE=1 SV=2	556	557		17.0091	24.437		KSPRRSSSDEQGL	SPRRSSSDEQGLS		1	72.5958	75.6745	85.2158	95.9663	61.0932	66.9484	69.8816	108.648	95.7124	75.8063	65.9995		8.31051	8.66295	9.7552	10.9859	6.99374	7.66401	7.9998	12.4377	10.9568	8.67804	7.55538
sp|O94826|TOM70_HUMAN	TOMM70	Mitochondrial import receptor subunit TOM70 OS=Homo sapiens OX=9606 GN=TOMM70 PE=1 SV=1	85	91		58.5514	84.6094		RNSERKTPEGRAS	TPEGRASPAPGSG		6	543.191	421.042	535.063	431.444	479.689	493.542	475.62	505.374	503.922	442.057	386.079		10.4119	8.07053	10.2561	8.26992	9.1947	9.46022	9.11669	9.68701	9.65919	8.47335	7.40036
tr|A0A5H1ZRS1|A0A5H1ZRS1_HUMAN	PCM1	Pericentriolar material 1 protein OS=Homo sapiens OX=9606 GN=PCM1 PE=1 SV=1	65	69		45.026	24.437		RVTNDISPESSPG	DISPESSPGVGRR		9	1274.51	1088.15	1202.58	1255.48	1193.61	1205.45	1148.11	1137.54	1059.13	1043.28	845.492		10.2343	8.73779	9.6567	10.0815	9.58463	9.67977	9.2193	9.13441	8.50481	8.37753	6.78928
tr|H0Y2V6|H0Y2V6_HUMAN	CEP170	Centrosomal protein of 170 kDa (Fragment) OS=Homo sapiens OX=9606 GN=CEP170 PE=1 SV=1	1496	1503		9.34047	47.0452		PPKQKSSPVNNHH	PVNNHHSPGQTPT		4	906.027	694.411	787.284	766.607	739.45	737.528	714.691	754.373	700.52	560.72	507.022		11.5144	8.82506	10.0053	9.74257	9.39744	9.37302	9.08278	9.58709	8.90269	7.12602	6.44358
tr|H0Y2V6|H0Y2V6_HUMAN	CEP170	Centrosomal protein of 170 kDa (Fragment) OS=Homo sapiens OX=9606 GN=CEP170 PE=1 SV=1	1205	1215		30.8348	31.7689		TDYASTSEDEFGS	FGSNRNSPKHTRL		1	91.985	61.2385	97.4296	73.3908	51.1301	59.7112	41.019	87.4286	91.5035	39.6526	34.2484		12.6225	8.40338	13.3696	10.071	7.01626	8.19379	5.62878	11.9973	12.5564	5.44127	4.69969
tr|H0Y2V6|H0Y2V6_HUMAN	CEP170	Centrosomal protein of 170 kDa (Fragment) OS=Homo sapiens OX=9606 GN=CEP170 PE=1 SV=1	1203	1211		4.08456	25.1744		FPTDYASTSEDEF	SEDEFGSNRNSPK		1	172.163	110.51	176.979	130.192	132.011	96.6576	56.9102	162.798	191.607	36.7737	34.6152		13.2309	8.4928	13.6011	10.0054	10.1452	7.42826	4.37362	12.5112	14.7252	2.82611	2.66022
tr|H0Y2V6|H0Y2V6_HUMAN	CEP170	Centrosomal protein of 170 kDa (Fragment) OS=Homo sapiens OX=9606 GN=CEP170 PE=1 SV=1	1495	1496		10.3085	9.34047		SPPKQKSSPVNNH	PPKQKSSPVNNHH		2	90.4952	69.0563	96.4282	77.2312	89.729	82.6036	85.2762	78.9401	75.8422	53.0475	57.9782		10.5641	8.06142	11.2567	9.01573	10.4747	9.64288	9.95488	9.21522	8.85357	6.19259	6.76819
sp|Q9HCG8|CWC22_HUMAN	CWC22	Pre-mRNA-splicing factor CWC22 homolog OS=Homo sapiens OX=9606 GN=CWC22 PE=1 SV=3	91	93		30.8348	17.0091		RKRSRKSPSPGRR	RSRKSPSPGRRNP		1	132.875	119.42	120.458	109.81	125.546	121.88	62.305	110.371	130.797	61.1245	46.4517		11.6451	10.4659	10.5569	9.62366	11.0027	10.6815	5.46038	9.67284	11.463	5.35692	4.071
sp|Q8TD16|BICD2_HUMAN	BICD2	Protein bicaudal D homolog 2 OS=Homo sapiens OX=9606 GN=BICD2 PE=1 SV=1	602	615		2.80603	26.9265		GRADGGTGDSSPS	PGSSLPSPLSDPR		1	95.5096	97.994	92.0099	117.399	101.534	96.7737	139.052	97.9197	77.9936	86.3295	71.0283		8.89666	9.12808	8.57067	10.9357	9.45788	9.01441	12.9526	9.12116	7.26505	8.04154	6.61624
sp|Q8IWW6|RHG12_HUMAN	ARHGAP12	Rho GTPase-activating protein 12 OS=Homo sapiens OX=9606 GN=ARHGAP12 PE=1 SV=1	230	240		7.71046	34.2061		TEQIRATTPPNQG	NQGRPDSPVYANL		2	208.458	174.17	183.024	191.123	192.407	199.227	276.125	176.113	180.015	297.783	284.062		8.8236	7.37224	7.74704	8.08984	8.1442	8.43285	11.6878	7.45448	7.61968	12.6045	12.0237
sp|P13861|KAP2_HUMAN	PRKAR2A	cAMP-dependent protein kinase type II-alpha regulatory subunit OS=Homo sapiens OX=9606 GN=PRKAR2A PE=1 SV=2	78	80		132.171	102.531		ADAKGDSESEEDE	AKGDSESEEDEDL		14	1842.41	1763.97	1722.03	1792.61	1944.83	2017.37	923.416	1880.49	1872.76	988.517	888.751		10.4462	10.0015	9.76367	10.1638	11.0269	11.4382	5.23563	10.6621	10.6183	5.60474	5.03908
sp|Q9Y520-7|PRC2C_HUMAN	PRRC2C	Isoform 7 of Protein PRRC2C OS=Homo sapiens OX=9606 GN=PRRC2C	1250	1251		11.0148	17.0091		SETRSESSDFEVV	ETRSESSDFEVVP		2	210.209	208.616	203.608	214.645	225.674	225.759	242.956	152.617	141.39	174.431	197.296		9.56711	9.49464	9.26669	9.76904	10.271	10.2748	11.0575	6.94598	6.43498	7.93877	8.97944
sp|Q9NYF8|BCLF1_HUMAN	BCLAF1	Bcl-2-associated transcription factor 1 OS=Homo sapiens OX=9606 GN=BCLAF1 PE=1 SV=2	290	297		30.6867	9.29637		YSPSQNSPIHHIP	PIHHIPSRRSPAK		2	347.612	339.413	296.458	310.43	336.716	385.446	421.961	272.973	237.152	501.685	405.58		9.01617	8.8035	7.68938	8.05177	8.73356	9.9975	10.9446	7.08024	6.15112	13.0124	10.5197
sp|Q9NYF8|BCLF1_HUMAN	BCLAF1	Bcl-2-associated transcription factor 1 OS=Homo sapiens OX=9606 GN=BCLAF1 PE=1 SV=2	287	290	297	17.8481	30.6867	9.29637	SSRYSPSQNSPIH	YSPSQNSPIHHIP	PIHHIPSRRSPAK	1	491.407	451.399	492.619	409.036	462.929	463.46	863.026	314.661	320.064	906.722	821.797		8.19405	7.52693	8.21426	6.82054	7.71919	7.72804	14.3907	5.24686	5.33697	15.1193	13.7032
sp|Q9NYF8|BCLF1_HUMAN	BCLAF1	Bcl-2-associated transcription factor 1 OS=Homo sapiens OX=9606 GN=BCLAF1 PE=1 SV=2	285	290	297	24.2431	30.6867	9.29637	NGSSRYSPSQNSP	YSPSQNSPIHHIP	PIHHIPSRRSPAK	1	297.124	261.41	280.829	241.605	258.497	238.4	458.598	166.527	200.595	462.617	434.17		9.00275	7.92062	8.50901	7.32054	7.83236	7.22342	13.8954	5.04571	6.07795	14.0171	13.1552
sp|O95235|KI20A_HUMAN	KIF20A	Kinesin-like protein KIF20A OS=Homo sapiens OX=9606 GN=KIF20A PE=1 SV=1	857	867		30.8348	20.1669		RNLLPRTPTCQSS	QSSTDCSPYARIL		2	397.278	250.639	333.386	351.067	174.528	165.214	39.7639	351.021	355.731	53.9134	48.3226		15.7596	9.94258	13.2251	13.9265	6.92334	6.55385	1.57739	13.9246	14.1115	2.13869	1.91691
sp|O95235|KI20A_HUMAN	KIF20A	Kinesin-like protein KIF20A OS=Homo sapiens OX=9606 GN=KIF20A PE=1 SV=1	857	863		30.8348	17.0091		RNLLPRTPTCQSS	TPTCQSSTDCSPY		1	169.405	107.766	143.179	140.669	56.033	70.0479	14.5848	166.052	142.315	15.5119	8.25038		16.3864	10.4242	13.8496	13.6068	5.42002	6.77567	1.41077	16.062	13.766	1.50046	0.798053
sp|Q86US8|EST1A_HUMAN	SMG6	Telomerase-binding protein EST1A OS=Homo sapiens OX=9606 GN=SMG6 PE=1 SV=2	870	874		13.3795	43.0662		SSQGTESGKDSEQ	TESGKDSEQENGL		4	1110.4	995.412	1031.43	810.625	960.307	962.139	513.922	491.461	496.824	390.38	466.953		13.4924	12.0951	12.5327	9.84982	11.6686	11.6908	6.24461	5.97168	6.03685	4.74346	5.6739
sp|O43166|SI1L1_HUMAN	SIPA1L1	Signal-induced proliferation-associated 1-like protein 1 OS=Homo sapiens OX=9606 GN=SIPA1L1 PE=1 SV=4	208	211		24.437	6.59058		LHREYGSTSSIDK	EYGSTSSIDKQGT		1	1193.33	905.151	1333.19	999.178	728.265	826.91	262.13	777.445	840.715	189.263	243.421		14.3792	10.9068	16.0644	12.0397	8.77534	9.96398	3.15857	9.36795	10.1303	2.28055	2.93313
sp|Q5VZB9|DMRTA_HUMAN	DMRTA1	Doublesex- and mab-3-related transcription factor A1 OS=Homo sapiens OX=9606 GN=DMRTA1 PE=2 SV=1	302	318		7.97117	13.2077		SSSDLESGNESEW	LTATKASLPTVSS		1	50.2526	44.9887	51.3166	46.6642	60.0408	50.4903	48.6003	35.7315	29.146	50.9153	53.2551		9.63799	8.62842	9.84206	8.94976	11.5153	9.68357	9.32109	6.85298	5.58994	9.76509	10.2138
sp|Q92797|SYMPK_HUMAN	SYMPK	Symplekin OS=Homo sapiens OX=9606 GN=SYMPK PE=1 SV=2	1257	1259		46.8189	64.7298		GEDAMKTPSPAAE	DAMKTPSPAAEDA		3	507.849	518.704	518.906	491.432	568.484	532.75	630.608	368.403	400.701	566.413	542.193		8.99415	9.18639	9.18996	8.7034	10.068	9.43514	11.1682	6.52451	7.09652	10.0313	9.60238
tr|A0A2R8Y4Z8|A0A2R8Y4Z8_HUMAN	CCDC9	Coiled-coil domain-containing protein 9 OS=Homo sapiens OX=9606 GN=CCDC9 PE=1 SV=1	376	385		51.0043	17.0091		TKEGAASPAPETP	PETPQPTSPETSP		2	372.628	314.544	337.523	315.268	332.484	323.935	390.331	244.952	239.902	318.86	272.595		10.7602	9.08293	9.74648	9.10385	9.60099	9.35412	11.2714	7.07335	6.92754	9.20756	7.87159
sp|O60841|IF2P_HUMAN	EIF5B	Eukaryotic translation initiation factor 5B OS=Homo sapiens OX=9606 GN=EIF5B PE=1 SV=4	164	171		1000	1000		NKKWDGSEEDEDN	EEDEDNSKKIKER		1	935.511	458.774	839.752	517.693	1224.63	694.309	569.454	443.139	809.783	518.102	737.741		12.0728	5.92052	10.8371	6.68087	15.804	8.96011	7.34884	5.71874	10.4503	6.68614	9.5206
sp|Q08AD1|CAMP2_HUMAN	CAMSAP2	Calmodulin-regulated spectrin-associated protein 2 OS=Homo sapiens OX=9606 GN=CAMSAP2 PE=1 SV=3	931	936		84.6094	111.687		QQSWVISPPQPSP	ISPPQPSPQKQIR		4	1154.46	821.241	1089.61	1043.98	708.522	699.347	521.364	1451.57	1296.49	331.065	337.279		12.2102	8.68586	11.5243	11.0416	7.49369	7.39665	5.51421	15.3525	13.7123	3.50151	3.56723
sp|P06493|CDK1_HUMAN	CDK1	Cyclin-dependent kinase 1 OS=Homo sapiens OX=9606 GN=CDK1 PE=1 SV=3	14	15		142.629	171.488		EKIGEGTYGVVYK	KIGEGTYGVVYKG		19	6978.89	4706.82	10269.5	7163.17	3253.69	4131.92	287.067	6063.2	6368.14	428.404	385.983		13.9475	9.40672	20.5239	14.3158	6.5026	8.25777	0.573713	12.1175	12.7269	0.856179	0.771399
sp|Q9GZM8-2|NDEL1_HUMAN	NDEL1	Isoform 2 of Nuclear distribution protein nudE-like 1 OS=Homo sapiens OX=9606 GN=NDEL1	194	198		53.5337	24.437		QEVTRKSAPSSPT	RKSAPSSPTLDCE		3	1019.01	957.924	1135.94	971.889	715	696.854	534.197	685.307	731.227	286.125	354.892		12.5985	11.8432	14.0441	12.0159	8.83985	8.61551	6.60452	8.47275	9.04048	3.53749	4.38768
sp|P49585|PCY1A_HUMAN	PCYT1A	Choline-phosphate cytidylyltransferase A OS=Homo sapiens OX=9606 GN=PCYT1A PE=1 SV=2	315	319		1000	13.3795		RMLQAISPKQSPS	AISPKQSPSSSPT		8	1616.23	1816.76	1476.18	1604.7	1755.7	1880.5	2353.98	2019.07	1798.94	2626.03	2299.24		7.60675	8.55053	6.94762	7.55247	8.26315	8.85053	11.0789	9.5027	8.46665	12.3594	10.8213
sp|P49585|PCY1A_HUMAN	PCYT1A	Choline-phosphate cytidylyltransferase A OS=Homo sapiens OX=9606 GN=PCYT1A PE=1 SV=2	343	347		24.437	65.4396		PFSGKTSPPCSPA	KTSPPCSPANLSR		20	2782.9	2845.56	2690.8	2839.37	3139.55	3095.58	3197.46	2235.2	2150.11	3536.33	3289.86		8.75051	8.94754	8.46091	8.92808	9.87195	9.73368	10.054	7.02832	6.76078	11.1196	10.3446
sp|Q8IWB9|TEX2_HUMAN	TEX2	Testis-expressed protein 2 OS=Homo sapiens OX=9606 GN=TEX2 PE=1 SV=2	266	269		26.9265	24.2431		SKTAPSSPLTSPS	APSSPLTSPSDTR		1	127.109	107.919	136.201	122.929	126.831	127.61	307.351	132.44	152.753	354.396	278.962		6.43754	5.46564	6.89801	6.22582	6.42346	6.46291	15.566	6.70749	7.73627	17.9486	14.1282
sp|Q8IWB9|TEX2_HUMAN	TEX2	Testis-expressed protein 2 OS=Homo sapiens OX=9606 GN=TEX2 PE=1 SV=2	266	270		26.9265	26.9265		SKTAPSSPLTSPS	PSSPLTSPSDTRS		3	587.54	461.705	652.625	620.587	508.265	495.089	492.239	747.296	680.76	612.629	490.852		9.2532	7.27142	10.2782	9.77366	8.0047	7.79718	7.7523	11.7692	10.7213	9.64833	7.73046
sp|Q8IWB9|TEX2_HUMAN	TEX2	Testis-expressed protein 2 OS=Homo sapiens OX=9606 GN=TEX2 PE=1 SV=2	270	272		26.9265	20.9846		PSSPLTSPSDTRS	SPLTSPSDTRSFF		1	223.828	226.198	204.302	275.201	194.036	243.856	251.726	238.108	173.447	214.734	181.459		9.22282	9.32048	8.41825	11.3396	7.99525	10.0481	10.3723	9.81123	7.14687	8.84807	7.477
sp|Q8IWB9|TEX2_HUMAN	TEX2	Testis-expressed protein 2 OS=Homo sapiens OX=9606 GN=TEX2 PE=1 SV=2	265	270		7.97117	26.9265		DSKTAPSSPLTSP	PSSPLTSPSDTRS		1	184.315	185.885	205.539	264.886	159.285	230.189	182.965	217.347	144.106	149.838	129.792		8.97284	9.04925	10.006	12.8952	7.75429	11.2061	8.9071	10.5809	7.01535	7.29442	6.31854
sp|Q9HC84|MUC5B_HUMAN	MUC5B	Mucin-5B OS=Homo sapiens OX=9606 GN=MUC5B PE=1 SV=3	5142	5150		44.3948	11.0148		LSIHYKSMDIVLT	DIVLTVTMVHGKE		2	209.618	170.49	217.599	178.589	149.177	172.704	104.969	210.339	171.22	86.1211	77.2294		11.9915	9.75311	12.448	10.2165	8.53391	9.87978	6.00489	12.0327	9.79489	4.92668	4.41802
sp|Q9HC84|MUC5B_HUMAN	MUC5B	Mucin-5B OS=Homo sapiens OX=9606 GN=MUC5B PE=1 SV=3	169	172		29.0711	29.0711		GLLVEQSGDYIKV	VEQSGDYIKVSIR		1	122.792	95.638	139.166	141.275	74.8916	107.964	100.64	110.733	105.951	119.056	113.827		9.96739	7.76324	11.2965	11.4677	6.07919	8.7638	8.1693	8.98854	8.60041	9.66417	9.23972
sp|Q9H063|MAF1_HUMAN	MAF1	Repressor of RNA polymerase III transcription MAF1 homolog OS=Homo sapiens OX=9606 GN=MAF1 PE=1 SV=2	60	68		45.026	7.71046		HVLEALSPPQTSG	PQTSGLSPSRLSK		1	64.3946	47.0962	60.4438	68.465	62.63	55.134	56.7683	61.1457	69.5484	57.774	51.0394		9.83966	7.19641	9.23597	10.4616	9.57002	8.42462	8.67434	9.34321	10.6272	8.82802	7.79895
sp|Q92610|ZN592_HUMAN	ZNF592	Zinc finger protein 592 OS=Homo sapiens OX=9606 GN=ZNF592 PE=1 SV=2	363	368		20.1669	30.8348		SSKGSPSVAASSP	PSVAASSPPAIPK		1	207.345	160.602	182.915	168.539	197.525	179.121	226.595	102.236	121.419	243.286	223.469		10.3	7.97801	9.08647	8.37231	9.81219	8.89798	11.2563	5.07867	6.0316	12.0854	11.101
sp|P08581-2|MET_HUMAN	MET	Isoform 2 of Hepatocyte growth factor receptor OS=Homo sapiens OX=9606 GN=MET	1008	1015		37.5398	71.7529		VSARSVSPTTEMV	PTTEMVSNESVDY		9	2759.72	2438.34	2038.61	2416.85	2527.2	2501.65	1006.16	1510.8	1420.19	718.358	722.503		13.7571	12.155	10.1624	12.0479	12.598	12.4706	5.01565	7.53126	7.07956	3.58098	3.60164
sp|Q8NEY8|PPHLN_HUMAN	PPHLN1	Periphilin-1 OS=Homo sapiens OX=9606 GN=PPHLN1 PE=1 SV=2	200	205		19.8431	30.8348		PVQSLKTSRDTSP	KTSRDTSPSSGSA		6	1728.89	1593.37	1653.46	1651.4	1179.45	1501.61	935.672	2002.05	1803.74	1293.92	917.219		10.6323	9.79886	10.1684	10.1557	7.25334	9.23456	5.75416	12.3121	11.0926	7.9573	5.64068
sp|P15822|ZEP1_HUMAN	HIVEP1	Zinc finger protein 40 OS=Homo sapiens OX=9606 GN=HIVEP1 PE=1 SV=3	571	577		11.0148	4.08456		VHHVTVSPLRTDS	SPLRTDSPKAMDP		1	155.751	131.462	148.726	118.768	117.351	138.05	111.336	85.5515	79.495	71.6184	62.5231		12.7599	10.77	12.1844	9.73007	9.61398	11.3097	9.12119	7.00878	6.51261	5.86732	5.12219
tr|A0A1B0GUQ1|A0A1B0GUQ1_HUMAN	NRXN1	Neurexin-1-beta (Fragment) OS=Homo sapiens OX=9606 GN=NRXN1 PE=1 SV=1	96	97		3.06535	7.71046		VLVRVDSSSGLGD	LVRVDSSSGLGDY		1	70.0303	60.662	52.2022	66.2002	80.5101	70.2109	79.445	55.8698	52.9991	66.3209	72.3121		9.63593	8.34688	7.18284	9.10891	11.0779	9.66078	10.9314	7.68749	7.29249	9.12552	9.94989
sp|P28370|SMCA1_HUMAN	SMARCA1	Probable global transcription activator SNF2L1 OS=Homo sapiens OX=9606 GN=SMARCA1 PE=1 SV=2	116	119		30.8348	37.5398		QPSAQKSPTSPLN	AQKSPTSPLNMKL		7	2155.25	1824.5	2422.15	2074.9	1651.45	1666.8	1584.14	1419.84	1503.09	966.323	1085.23		11.7429	9.9408	13.1971	11.3051	8.99793	9.08157	8.63118	7.73598	8.1896	5.26502	5.91287
sp|P28370|SMCA1_HUMAN	SMARCA1	Probable global transcription activator SNF2L1 OS=Homo sapiens OX=9606 GN=SMARCA1 PE=1 SV=2	118	119		30.8348	37.5398		SAQKSPTSPLNMK	AQKSPTSPLNMKL		1	160.402	156.939	191.184	158.634	132.147	135.207	133.279	101.646	111.191	79.8513	80.5324		11.1312	10.8909	13.2673	11.0085	9.17044	9.38275	9.24899	7.05382	7.71615	5.54134	5.5886
sp|P41212|ETV6_HUMAN	ETV6	Transcription factor ETV6 OS=Homo sapiens OX=9606 GN=ETV6 PE=1 SV=1	184	203		14.966	26.0454		LLHRSRSPITTNH	EQRPLRSPLDNMI		1	68.3448	68.1843	59.5364	64.1971	71.2839	72.714	84.6182	26.0125	22.6899	82.2624	67.4231		9.94444	9.92109	8.66278	9.34093	10.3721	10.5802	12.3123	3.78492	3.30147	11.9695	9.81033
sp|O95218-2|ZRAB2_HUMAN	ZRANB2	Isoform 2 of Zinc finger Ran-binding domain-containing protein 2 OS=Homo sapiens OX=9606 GN=ZRANB2	305	307		65.4396	37.5398		KKRRTRSRSPESQ	RRTRSRSPESQVI		12	2990.33	3519.92	3174.71	3940.3	3624.85	4013.39	5178.7	6110.23	4904.97	6345.34	4465.03		6.19529	7.29248	6.57728	8.16342	7.50987	8.31485	10.7291	12.659	10.162	13.1461	9.25055
sp|P08670|VIME_HUMAN	VIM	Vimentin OS=Homo sapiens OX=9606 GN=VIM PE=1 SV=4	56	66		51.5723	24.437		RSLYASSPGGVYA	VYATRSSAVRLRS		3	843.846	430.975	847.776	744.673	376.193	391.409	43.4215	1110.81	944.242	51.538	43.3256		14.4786	7.39464	14.5461	12.777	6.45469	6.71576	0.745022	19.0593	16.2012	0.884285	0.743377
sp|P49756|RBM25_HUMAN	RBM25	RNA-binding protein 25 OS=Homo sapiens OX=9606 GN=RBM25 PE=1 SV=3	677	683		48.8739	124.374		KLGASNSPGQPNS	SPGQPNSVKRKKL		4	1710	1180.48	1554.14	1490.13	1051.08	1027.61	672.018	1860.19	1753.31	352.207	418.337		13.0839	9.03233	11.8913	11.4016	8.04224	7.86268	5.14188	14.233	13.4153	2.69488	3.20087
tr|D6RBF8|D6RBF8_HUMAN	SRPK1	SRSF protein kinase 1 (Fragment) OS=Homo sapiens OX=9606 GN=SRPK1 PE=1 SV=1	133	134		2.63977	3.11889		QNLNQESSFLSSQ	NLNQESSFLSSQN		1	207.132	205.424	213.835	205.505	233.243	225.612	239.448	217.155	229.34	216.085	205.942		8.63509	8.5639	8.91453	8.56727	9.72363	9.40553	9.98233	9.05295	9.56095	9.00833	8.58548
sp|P52948|NUP98_HUMAN	NUP98	Nuclear pore complex protein Nup98-Nup96 OS=Homo sapiens OX=9606 GN=NUP98 PE=1 SV=4	888	897		62.715	92.2466		KYGLQDSDEEEEE	EEEEHPSKTSTKK		1	233.241	193.036	243.682	224.442	2523.08	2223.33	185.193	134.368	210.33	662.736	1163.53		2.91661	2.41386	3.04719	2.80659	31.5504	27.8022	2.31579	1.68024	2.63013	8.28734	14.5497
sp|Q14677-3|EPN4_HUMAN	CLINT1	Isoform 3 of Clathrin interactor 1 OS=Homo sapiens OX=9606 GN=CLINT1	299	308		104.477	33.6572		YTGDKASPDQNAS	QNASTHTPQSSVK		6	1146.36	829.13	1174.98	1008.88	740.776	1222.54	661.276	2147.49	1576.87	714.978	516.949		9.76437	7.06229	10.0082	8.59334	6.30972	10.4133	5.63256	18.2917	13.4314	6.08998	4.40323
tr|A0A1C7CYX9|A0A1C7CYX9_HUMAN	DPYSL2	Dihydropyrimidinase-related protein 2 OS=Homo sapiens OX=9606 GN=DPYSL2 PE=1 SV=1	623	627		30.8348	2.80603		TVTPASSAKTSPA	ASSAKTSPAKQQA		1	101.424	169.065	104.972	165.946	154.904	210.878	89.5386	172.262	76.0829	117.348	74.8899		7.05649	11.7626	7.30338	11.5456	10.7774	14.6717	6.22959	11.9851	5.29342	8.16445	5.21042
sp|Q6GYQ0-2|RGPA1_HUMAN	RALGAPA1	Isoform 2 of Ral GTPase-activating protein subunit alpha-1 OS=Homo sapiens OX=9606 GN=RALGAPA1	860	861		36.5564	45.026		TMTRRGSSPGSLE	MTRRGSSPGSLEI		4	450.028	446.056	471.895	479.355	423.39	415.588	531.694	476.614	478.881	515.889	479.934		8.70574	8.6289	9.12876	9.27307	8.19044	8.03951	10.2856	9.22004	9.2639	9.97982	9.28427
sp|P98082|DAB2_HUMAN	DAB2	Disabled homolog 2 OS=Homo sapiens OX=9606 GN=DAB2 PE=1 SV=3	394	401		9.34047	123.69		GFSVKSSPNPFVG	PNPFVGSPPKGLS		2	897.249	713.756	756.935	875.751	596.782	675.21	527.785	1188.48	940.827	368.457	302.309		11.4393	9.09992	9.65043	11.1653	7.60857	8.60849	6.72891	15.1523	11.9949	4.69759	3.85424
sp|Q9Y6I3-1|EPN1_HUMAN	EPN1	Isoform 2 of Epsin-1 OS=Homo sapiens OX=9606 GN=EPN1	540	548	550	69.3834	11.0148	11.7212	LAEAVGSPPPAAT	PPAATPTPTPPTR	AATPTPTPPTRKT	1	121.192	76.8156	126.201	106.638	60.1907	70.396	43.3281	116.944	124.339	38.6657	45.719		13.0254	8.25594	13.5637	11.4612	6.46914	7.56598	4.65679	12.5688	13.3636	4.15568	4.91376
sp|Q9Y6I3-1|EPN1_HUMAN	EPN1	Isoform 2 of Epsin-1 OS=Homo sapiens OX=9606 GN=EPN1	540	546	550	69.3834	7.27914	11.7212	LAEAVGSPPPAAT	SPPPAATPTPTPP	AATPTPTPPTRKT	2	555.402	338.09	558.753	492.877	276.719	316.541	213.927	591.716	585.519	121.412	130.49		13.2825	8.08549	13.3627	11.7872	6.61778	7.57013	5.1161	14.151	14.0028	2.90358	3.12068
sp|Q9Y6I3-1|EPN1_HUMAN	EPN1	Isoform 2 of Epsin-1 OS=Homo sapiens OX=9606 GN=EPN1	540	546	553	69.3834	7.27914	10.0949	LAEAVGSPPPAAT	SPPPAATPTPTPP	PTPTPPTRKTPES	1	48.443	35.8146	49.2596	49.5222	29.9701	25.3543	23.8906	61.7971	51.7153	20.4608	13.6324		11.8194	8.73825	12.0186	12.0827	7.31228	6.1861	5.82897	15.0776	12.6178	4.99213	3.32611
sp|Q6VN20|RBP10_HUMAN	RANBP10	Ran-binding protein 10 OS=Homo sapiens OX=9606 GN=RANBP10 PE=1 SV=1	365	369		31.2747	48.8739		QDSYPGSPSLSPR	PGSPSLSPRHGPS		13	3743.09	3969	3575.56	4094.69	4195.86	4189.87	4617.12	4038.25	3496.72	4103.69	3609.15		8.57857	9.09632	8.19462	9.38439	9.61627	9.60253	10.5817	9.25503	8.01393	9.40501	8.2716
sp|Q00613|HSF1_HUMAN	HSF1	Heat shock factor protein 1 OS=Homo sapiens OX=9606 GN=HSF1 PE=1 SV=1	363	369		49.5899	6.59058		TEGRPPSPPPTST	SPPPTSTPEKCLS		2	497.092	408.974	507.439	457.508	457.989	424.777	432.232	293.17	289.391	250.719	273.222		11.5804	9.52761	11.8215	10.6583	10.6695	9.89576	10.0694	6.82981	6.74175	5.84084	6.36508
sp|Q5T200|ZC3HD_HUMAN	ZC3H13	Zinc finger CCCH domain-containing protein 13 OS=Homo sapiens OX=9606 GN=ZC3H13 PE=1 SV=1	370	381		30.8348	9.34047		TPPLRRSASPYPS	PSHSLSSPQRKQS		1	151.98	235.753	115.935	207.475	295.114	273.475	425.116	192.807	140.035	413.234	328.401		5.46822	8.48237	4.17134	7.46493	10.6182	9.83962	15.2957	6.9372	5.03846	14.8682	11.8159
sp|Q5T200|ZC3HD_HUMAN	ZC3H13	Zinc finger CCCH domain-containing protein 13 OS=Homo sapiens OX=9606 GN=ZC3H13 PE=1 SV=1	370	380		30.8348	6.59058		TPPLRRSASPYPS	YPSHSLSSPQRKQ		1	32.5832	45.5484	29.8137	47.3551	54.2266	59.9507	88.8021	40.4252	24.9615	80.0419	66.9522		5.70973	7.9817	5.22442	8.2983	9.50242	10.5055	15.5613	7.08392	4.37415	14.0262	11.7324
sp|Q9H6F5|CCD86_HUMAN	CCDC86	Coiled-coil domain-containing protein 86 OS=Homo sapiens OX=9606 GN=CCDC86 PE=1 SV=1	58	69		1000	38.1888		QRAGLGSPERPPK	PKTSPGSPRLQQG		3	816.998	523.052	637.236	630.81	601.13	522.773	622.343	512.559	544.803	377.156	380.016		13.2439	8.47888	10.3299	10.2257	9.74456	8.47436	10.0884	8.30879	8.83149	6.11385	6.16022
sp|Q9NPI1-2|BRD7_HUMAN	BRD7	Isoform 2 of Bromodomain-containing protein 7 OS=Homo sapiens OX=9606 GN=BRD7	475	490	495	1.38286	13.3795	10.0949	KGGHSRTLQEMEM	PEDEGHTRTLDTA	HTRTLDTAKEMEQ	1	97.0798	125.408	94.7544	125.314	109.377	128.148	114.843	126.096	86.1299	135.27	87.5942		7.89258	10.1957	7.70353	10.188	8.89236	10.4184	9.33669	10.2516	7.00235	10.9974	7.1214
sp|Q9H1B7|I2BPL_HUMAN	IRF2BPL	Probable E3 ubiquitin-protein ligase IRF2BPL OS=Homo sapiens OX=9606 GN=IRF2BPL PE=1 SV=1	659	662		9.34047	37.5398		ARRNSSSPVSPAS	NSSSPVSPASVPG		3	439.366	377.888	384.596	361.632	457.886	385.462	690.878	264.929	283.113	682.077	674.335		8.78352	7.55449	7.68859	7.22952	9.15377	7.70592	13.8116	5.29628	5.65982	13.6356	13.4809
sp|Q8TBP0|TBC16_HUMAN	TBC1D16	TBC1 domain family member 16 OS=Homo sapiens OX=9606 GN=TBC1D16 PE=2 SV=1	97	103		4.08456	17.0091		DEEALRYITPESS	YITPESSPVRKAP		1	429.192	283.688	553.26	372.785	294.474	174.841	396.141	218.61	322.282	150.933	198.457		12.6431	8.35689	16.2979	10.9815	8.67461	5.15048	11.6695	6.43981	9.49379	4.44619	5.84615
tr|E7EX57|E7EX57_HUMAN	SLC47A1	Multidrug and toxin extrusion protein 1 OS=Homo sapiens OX=9606 GN=SLC47A1 PE=1 SV=1	393	408	417	1.1154	1.1154	2.80603	IVNTIGYYVVGLP	IALMFATTLGVMG	GVMGSGTRQFESK	1	66.1991	73.3377	64.0317	64.0091	82.5738	64.7348	88.7456	72.2256	73.5428	83.8867	90.7654		8.03336	8.89964	7.77035	7.7676	10.0205	7.85566	10.7694	8.76469	8.92453	10.1798	11.0145
sp|Q9UJM3|ERRFI_HUMAN	ERRFI1	ERBB receptor feedback inhibitor 1 OS=Homo sapiens OX=9606 GN=ERRFI1 PE=1 SV=1	127	131		17.0091	60.3582		NGVCASTPPLTPI	ASTPPLTPIKNSP		3	516.454	326.011	373.562	360.091	313.117	307.98	226.122	366.972	341.9	186.113	171.078		14.8007	9.3429	10.7056	10.3196	8.97338	8.82615	6.48026	10.5168	9.79824	5.33367	4.9028
sp|Q96ST2|IWS1_HUMAN	IWS1	Protein IWS1 homolog OS=Homo sapiens OX=9606 GN=IWS1 PE=1 SV=2	363	365		17.0091	33.6572		RKKFHSSDSEEEE	KFHSSDSEEEEHK		1	149.841	216.838	149.482	197.338	272.41	242.998	490.071	107.174	100.728	368.857	329.901		5.70684	8.25849	5.69317	7.51581	10.375	9.25483	18.6648	4.08181	3.83632	14.0483	12.5646
sp|Q8N612|F16A2_HUMAN	FAM160A2	FTS and Hook-interacting protein OS=Homo sapiens OX=9606 GN=FAM160A2 PE=1 SV=3	897	902		7.97117	6.59058		LGLSGGSPGASTP	GSPGASTPVLLTR		1	157.753	132.198	172.402	173.023	158.205	161.662	170.276	193.587	183.492	166.212	128.504		8.77713	7.35531	9.5922	9.62677	8.80228	8.99466	9.47391	10.7709	10.2092	9.24778	7.1498
sp|Q6ZRS2|SRCAP_HUMAN	SRCAP	Helicase SRCAP OS=Homo sapiens OX=9606 GN=SRCAP PE=1 SV=3	2787	2790		11.7212	33.6572		VSETSASPGSPSV	TSASPGSPSVRSM		1	94.1796	81.7768	106.9	100.671	93.7881	88.9105	97.3327	84.0119	91.8015	89.2946	79.2796		9.34371	8.11321	10.6057	9.98775	9.30487	8.82095	9.65653	8.33495	9.10777	8.85906	7.86546
sp|Q96SB4|SRPK1_HUMAN	SRPK1	SRSF protein kinase 1 OS=Homo sapiens OX=9606 GN=SRPK1 PE=1 SV=2	309	311		1000	1000		PNKQEESESPVER	KQEESESPVERPL		3	1252.33	1101.12	1121.08	1244.35	1102.71	1163.81	1192.01	1166.23	940.222	1134.54	997.735		10.0863	8.86846	9.02917	10.022	8.88125	9.37337	9.60051	9.39285	7.57257	9.13765	8.03579
sp|Q9NRF8|PYRG2_HUMAN	CTPS2	CTP synthase 2 OS=Homo sapiens OX=9606 GN=CTPS2 PE=1 SV=1	568	571		30.8348	15.0073		SSSDRYSDASDDS	DRYSDASDDSFSE		1	173.422	183.541	173.462	172.897	205.427	176.523	170.131	188.06	187.413	170.092	158.46		8.85067	9.36706	8.85269	8.82385	10.4841	9.0089	8.68266	9.59769	9.56468	8.68068	8.08707
tr|F8VSE4|F8VSE4_HUMAN	WDR83	WD repeat domain-containing protein 83 OS=Homo sapiens OX=9606 GN=WDR83 PE=1 SV=1	128	139		4.08456	9.84656		TVILSVSAVGIAA	AAHGGLSQCRRWM		1	45.2353	57.6213	49.9996	37.6599	44.8896	50.1828	50.7894	32.8606	23.6492	60.3292	44.6545		9.08574	11.5735	10.0427	7.56419	9.0163	10.0795	10.2013	6.60022	4.75006	12.1174	8.96909
sp|Q92504|S39A7_HUMAN	SLC39A7	Zinc transporter SLC39A7 OS=Homo sapiens OX=9606 GN=SLC39A7 PE=1 SV=2	275	276		1000	1000		STKEKQSSEEEEK	TKEKQSSEEEEKE		4	805.14	884.563	841.908	831.798	867.297	833.987	954.053	818.418	760.875	990.394	918.086		8.46935	9.3048	8.85611	8.74977	9.12318	8.77279	10.0358	8.60901	8.00372	10.4181	9.65744
sp|Q9P2N6|KANL3_HUMAN	KANSL3	KAT8 regulatory NSL complex subunit 3 OS=Homo sapiens OX=9606 GN=KANSL3 PE=1 SV=2	511	515		1000	1000		EVPERGSRPASPA	RGSRPASPAAKLP		2	911.165	446.095	672.053	439.975	308.488	377.198	45.3659	383.259	481.759	51.2703	46.8932		21.8845	10.7144	16.1414	10.5674	7.40929	9.05958	1.08961	9.20517	11.5709	1.23142	1.12629
sp|P61568|ENK11_HUMAN	ERVK11-1	Putative endogenous retrovirus group K member 11-1 Env polyprotein OS=Homo sapiens OX=9606 GN=ERVK11-1 PE=5 SV=1	123	124		1000	1000		VVLKNDSYALVID	VLKNDSYALVIDW		3	5.77e-05	0	0	2.26358	0.46288	0	0	3311.15	375.467	3677.49	199.81		7.62557e-07	0	0	0.0299152	0.00611737	0	0	43.7598	4.96212	48.6013	2.64067
sp|Q71F23|CENPU_HUMAN	CENPU	Centromere protein U OS=Homo sapiens OX=9606 GN=CENPU PE=1 SV=1	108	111		17.0091	17.0091		KEAKRSSDTSGNE	KRSSDTSGNEASE		4	806.171	668.555	819.497	784.138	794.983	737.905	896.696	682.027	702.833	800.858	771.144		9.5238	7.89806	9.68122	9.26351	9.39162	8.71732	10.5932	8.05721	8.303	9.46103	9.11
sp|Q99618|CDCA3_HUMAN	CDCA3	Cell division cycle-associated protein 3 OS=Homo sapiens OX=9606 GN=CDCA3 PE=1 SV=1	68	70		20.1669	1.19734		QDSDPRSPTLGIA	SDPRSPTLGIART		1	513.995	333.771	519.565	443.006	326.773	323.86	167.776	597.031	589.609	189.526	203.697		12.2129	7.93068	12.3453	10.5262	7.76439	7.69517	3.98649	14.186	14.0096	4.5033	4.84
sp|Q96JH7|VCIP1_HUMAN	VCPIP1	Deubiquitinating protein VCPIP1 OS=Homo sapiens OX=9606 GN=VCPIP1 PE=1 SV=2	747	761		11.0148	34.0728		GQPRTVSPSTIRD	PSSAPATPTKAPY		1	413.137	438.597	380.708	429.639	472.717	409.658	441.527	327.138	301.184	255.774	236.446		10.0605	10.6805	9.2708	10.4623	11.5114	9.97579	10.7518	7.96631	7.33429	6.22847	5.75781
sp|Q14139-2|UBE4A_HUMAN	UBE4A	Isoform 2 of Ubiquitin conjugation factor E4 A OS=Homo sapiens OX=9606 GN=UBE4A	947	949	954	6.59058	7.97117	13.9355	KDGRSYSPTLFAQ	GRSYSPTLFAQTV	PTLFAQTVRVLKK	1	34.0901	43.3007	33.387	57.6365	51.5582	41.774	119.241	40.1828	34.0956	64.8798	85.0086		5.63329	7.15531	5.5171	9.52426	8.51984	6.90303	19.7043	6.64009	5.6342	10.7212	14.0474
sp|Q9P0K7-2|RAI14_HUMAN	RAI14	Isoform 2 of Ankycorbin OS=Homo sapiens OX=9606 GN=RAI14	296	300		30.8348	24.437		DVSSPRSITSTPL	PRSITSTPLSGKE		1	370.148	218.545	413.616	271.219	301.643	197.022	120.63	241.013	343.562	56.4543	100.458		14.051	8.2961	15.7011	10.2956	11.4506	7.47908	4.57917	9.14898	13.0418	2.14304	3.81345
sp|Q8IZ21-2|PHAR4_HUMAN	PHACTR4	Isoform 2 of Phosphatase and actin regulator 4 OS=Homo sapiens OX=9606 GN=PHACTR4	127	141		9.34047	77.1237		IGNARSSSPVQVE	EPVRLASLRKAIP		1	126.582	102.451	132.273	118.079	157.76	102.418	19.0987	103.223	137.499	28.8372	28.4968		11.9788	9.69523	12.5173	11.1741	14.9292	9.69207	1.80737	9.76826	13.0119	2.72894	2.69673
sp|P42566|EPS15_HUMAN	EPS15	Epidermal growth factor receptor substrate 15 OS=Homo sapiens OX=9606 GN=EPS15 PE=1 SV=2	741	743	744	20.1669	17.0091	9.34047	NEDPFRSATSSSV	DPFRSATSSSVSN	PFRSATSSSVSNV	1	115.746	116.57	109.7	100.966	114.98	117.02	139.64	80.415	77.0254	156.984	113.666		9.31397	9.38028	8.82746	8.12467	9.25235	9.41649	11.2367	6.47092	6.19817	12.6324	9.14661
sp|Q9UPT8|ZC3H4_HUMAN	ZC3H4	Zinc finger CCCH domain-containing protein 4 OS=Homo sapiens OX=9606 GN=ZC3H4 PE=1 SV=3	1269	1275		30.8348	115.01		PKTGSGSPFAGNS	SPFAGNSPAREGE		27	5492.1	5476.07	4979.77	5036.99	5816.31	5655.18	6141.62	3728.81	3573.85	6686.59	5919.95		9.38704	9.35964	8.51137	8.60917	9.94119	9.66578	10.4972	6.37325	6.10839	11.4287	10.1183
sp|Q9Y2V2|CHSP1_HUMAN	CARHSP1	Calcium-regulated heat-stable protein 1 OS=Homo sapiens OX=9606 GN=CARHSP1 PE=1 SV=2	30	32		114.239	108.903		PRSRERSPSPLRG	SRERSPSPLRGNV		3	200.402	231.108	209.884	230.583	268.57	271.685	899.786	251.779	222.71	1002.63	944.433		4.23364	4.88233	4.43394	4.87123	5.67374	5.73954	19.0086	5.31902	4.70492	21.1812	19.9518
sp|Q7Z2Z1|TICRR_HUMAN	TICRR	Treslin OS=Homo sapiens OX=9606 GN=TICRR PE=1 SV=2	1303	1307		30.8348	71.9493		NSTVTSSPPVTPK	TSSPPVTPKKLFT		5	1183.53	1052.24	1209.38	1212.61	1011.98	1101.47	1006.32	814.946	734.559	648.584	582.083		11.2101	9.96655	11.4549	11.4855	9.58528	10.4329	9.53162	7.71897	6.95757	6.14324	5.51335
sp|P62753|RS6_HUMAN	RPS6	40S ribosomal protein S6 OS=Homo sapiens OX=9606 GN=RPS6 PE=1 SV=1	244	247		24.2431	9.34047		RASTSKSESSQKx	TSKSESSQKxxxx		1	168.188	451.619	121.649	414.813	177.636	401.208	58.6038	339.593	86.4931	45.7924	17.5677		7.36646	19.7804	5.3281	18.1683	7.78027	17.5725	2.56678	14.8738	3.7883	2.00566	0.769444
sp|P62753|RS6_HUMAN	RPS6	40S ribosomal protein S6 OS=Homo sapiens OX=9606 GN=RPS6 PE=1 SV=1	242	246		6.59058	9.34047		SLRASTSKSESSQ	STSKSESSQKxxx		1	304.084	797.842	216.861	765.783	280.653	688.968	126.951	608.304	149.655	94.6764	32.1878		7.47876	19.6224	5.33356	18.834	6.9025	16.9448	3.12228	14.9609	3.68068	2.32851	0.79164
sp|Q86TB9|PATL1_HUMAN	PATL1	Protein PAT1 homolog 1 OS=Homo sapiens OX=9606 GN=PATL1 PE=1 SV=2	179	184		30.07	98.5231		LPRRSTSPIIGSP	TSPIIGSPPVRAV		9	2001.34	1720.69	1583.06	1653.88	1831.12	1786.89	1680.35	1532.63	1484.04	1311.17	1281.14		11.2017	9.6309	8.86058	9.25696	10.249	10.0015	9.40515	8.57832	8.30635	7.3388	7.17072
sp|Q86TB9|PATL1_HUMAN	PATL1	Protein PAT1 homolog 1 OS=Homo sapiens OX=9606 GN=PATL1 PE=1 SV=2	177	178	184	24.437	24.437	98.5231	RALPRRSTSPIIG	ALPRRSTSPIIGS	TSPIIGSPPVRAV	2	407.118	312.604	329.247	327.202	309.617	321.665	215.261	286.713	283.771	165.084	155.058		13.0766	10.0408	10.5754	10.5097	9.94485	10.3318	6.91416	9.20917	9.11468	5.30247	4.98044
sp|Q6NYC8|PPR18_HUMAN	PPP1R18	Phostensin OS=Homo sapiens OX=9606 GN=PPP1R18 PE=1 SV=1	125	133		1000	1000		ARERRPSPGEMRD	GEMRDQSPKGRES		3	733.672	775.108	694.36	667.122	788.934	787.333	473.846	549.844	503.289	405.446	344.62		10.9119	11.5282	10.3272	9.92213	11.7338	11.71	7.04753	8.17786	7.48544	6.03021	5.12554
tr|J3KTL2|J3KTL2_HUMAN	SRSF1	Serine/arginine-rich splicing factor 1 OS=Homo sapiens OX=9606 GN=SRSF1 PE=1 SV=1	199	205		31.2747	31.2747		KVDGPRSPSYGRS	SPSYGRSRSRSRS		3	128.321	709.126	663.49	680.581	920.478	785.021	1920.45	604.992	377.52	1599.73	1782.68		1.26147	6.97109	6.52246	6.69047	9.04879	7.71717	18.8791	5.9474	3.71123	15.7262	17.5247
tr|J3KTL2|J3KTL2_HUMAN	SRSF1	Serine/arginine-rich splicing factor 1 OS=Homo sapiens OX=9606 GN=SRSF1 PE=1 SV=1	201	205		6.59058	31.2747		DGPRSPSYGRSRS	SPSYGRSRSRSRS		1	8.30484	111.546	82.4856	96.0246	115.334	124.01	255.857	98.4416	49.6706	262.53	217.87		0.583995	7.84388	5.80037	6.75243	8.11025	8.72039	17.9918	6.9224	3.49283	18.461	15.3206
sp|P55075-4|FGF8_HUMAN	FGF8	Isoform FGF-8F of Fibroblast growth factor 8 OS=Homo sapiens OX=9606 GN=FGF8	72	76		7.97117	6.29373		REQSLVTDQLSRR	LVTDQLSRRLIRT		1	77.496	59.9155	68.2714	75.0705	73.9445	69.8322	75.2745	52.7244	51.0233	82.5661	68.1239		10.2747	7.9438	9.05166	9.9531	9.80382	9.25859	9.98015	6.99038	6.76484	10.9469	9.03209
sp|Q96RI9|TAAR9_HUMAN	TAAR9	Trace amine-associated receptor 9 OS=Homo sapiens OX=9606 GN=TAAR9 PE=1 SV=1	236	245		4.08456	2.01746		KIESTASQAQSSS	QSSSESYKERVAK		1	216.979	265.185	153.596	233.603	258.944	278.514	888.476	164.904	141.297	582.006	639.555		5.67553	6.93646	4.01762	6.11037	6.77322	7.2851	23.2399	4.3134	3.69591	15.2236	16.7289
sp|Q3L8U1|CHD9_HUMAN	CHD9	Chromodomain-helicase-DNA-binding protein 9 OS=Homo sapiens OX=9606 GN=CHD9 PE=1 SV=2	2153	2155		9.48774	9.48774		SSSSSSSSSCSHS	SSSSSSSCSHSRS		1	61.5904	103.889	104.954	116.848	126.471	113.395	210.235	104.585	81.3361	196.805	193.565		4.35676	7.34886	7.42421	8.26553	8.94626	8.0213	14.8716	7.39812	5.75353	13.9215	13.6924
sp|Q8N6S5|AR6P6_HUMAN	ARL6IP6	ADP-ribosylation factor-like protein 6-interacting protein 6 OS=Homo sapiens OX=9606 GN=ARL6IP6 PE=1 SV=1	60	65		1000	1000		DLRAEFSAGAWSE	FSAGAWSEPRKRS		1	468.854	219.345	665.094	414.547	130.782	202.921	12.66	667.767	672.259	21.2656	16.8918		13.425	6.28067	19.0441	11.87	3.74477	5.81038	0.362503	19.1207	19.2493	0.608913	0.483676
sp|O95239|KIF4A_HUMAN	KIF4A	Chromosome-associated kinesin KIF4A OS=Homo sapiens OX=9606 GN=KIF4A PE=1 SV=3	1136	1139		53.5337	57.7111		VERTQDSEGSFKL	TQDSEGSFKLEDP		1	403.519	305.716	447.34	506.598	356.172	401.551	208.27	336.23	296.627	232.394	199.291		10.9245	8.27667	12.1109	13.7152	9.64266	10.8712	5.6385	9.10278	8.0306	6.29162	5.39542
sp|Q9Y3R5|DOP2_HUMAN	DOP1B	Protein dopey-2 OS=Homo sapiens OX=9606 GN=DOP1B PE=1 SV=5	717	721		6.59058	30.8348		SSESPSSSPSSPA	PSSSPSSPARKNG		1	456.266	373.606	479.904	388.412	311.61	307.145	149.163	272.359	273.29	103.712	95.2795		14.2106	11.6361	14.9468	12.0973	9.70522	9.56615	4.64573	8.48273	8.51172	3.23016	2.96752
sp|Q9UQ35|SRRM2_HUMAN	SRRM2	Serine/arginine repetitive matrix protein 2 OS=Homo sapiens OX=9606 GN=SRRM2 PE=1 SV=2	1003	1010	1014	84.3587	11.0148	1000	PKVKAQTPPGPSL	PPGPSLSGSKSPC	SLSGSKSPCPQEK	1	209.155	170.603	216.918	233.041	207.884	176.799	186.068	275.477	242.996	150.551	137.554		9.4767	7.72991	9.82844	10.5589	9.41912	8.01069	8.43064	12.4817	11.01	6.82137	6.23248
sp|Q9UQ35|SRRM2_HUMAN	SRRM2	Serine/arginine repetitive matrix protein 2 OS=Homo sapiens OX=9606 GN=SRRM2 PE=1 SV=2	983	990		1000	4.54047		TKVKPETPPRQSH	PPRQSHSGSISPY		3	1360.82	1640.7	1345.27	1487.72	1131.64	1506.23	1085.53	1408.48	960.081	1373.63	915.826		9.57252	11.5413	9.46312	10.4652	7.96038	10.5954	7.63599	9.90773	6.75355	9.6626	6.44225
sp|Q9UQ35|SRRM2_HUMAN	SRRM2	Serine/arginine repetitive matrix protein 2 OS=Homo sapiens OX=9606 GN=SRRM2 PE=1 SV=2	2100	2102	2104	132.718	137.202	147.628	PATRNHSGSRTPP	TRNHSGSRTPPVA	NHSGSRTPPVALN	4	625.067	706.359	655.674	678.775	749.49	710.041	745.329	440.474	436.323	760.311	731.209		8.63465	9.75762	9.05746	9.37657	10.3534	9.80848	10.2959	6.0847	6.02734	10.5029	10.1009
sp|Q9UQ35|SRRM2_HUMAN	SRRM2	Serine/arginine repetitive matrix protein 2 OS=Homo sapiens OX=9606 GN=SRRM2 PE=1 SV=2	1320	1329		76.7327	87.265		HKELSNSPLRENS	RENSFGSPLEFRN		2	241.739	191.875	204.79	209.296	227.164	220.312	216.505	160.512	153.238	210.957	187.96		10.8678	8.62614	9.20676	9.40932	10.2126	9.90458	9.73339	7.21613	6.88912	9.48397	8.45012
sp|Q9UQ35|SRRM2_HUMAN	SRRM2	Serine/arginine repetitive matrix protein 2 OS=Homo sapiens OX=9606 GN=SRRM2 PE=1 SV=2	1320	1326		76.7327	13.3795		HKELSNSPLRENS	SPLRENSFGSPLE		4	767.446	771.318	770.596	788.78	826.127	810.759	745.35	604.845	573.927	689.884	600.983		9.65339	9.70209	9.69301	9.92174	10.3915	10.1982	9.37546	7.6081	7.2192	8.67776	7.55952
sp|Q9UQ35|SRRM2_HUMAN	SRRM2	Serine/arginine repetitive matrix protein 2 OS=Homo sapiens OX=9606 GN=SRRM2 PE=1 SV=2	417	424		6.59058	57.7111		KLPQSSSSESSPP	SESSPPSPQPTKV		1	61.0431	72.7287	63.0121	70.9023	84.4796	78.2276	197.715	41.0162	46.9263	287.303	171.708		5.19489	6.18936	5.36245	6.03393	7.18938	6.65732	16.8259	3.49056	3.99352	24.45	14.6127
sp|Q9UQ35|SRRM2_HUMAN	SRRM2	Serine/arginine repetitive matrix protein 2 OS=Homo sapiens OX=9606 GN=SRRM2 PE=1 SV=2	1403	1413		9.34047	50.1945		SSNQSISSPVLDA	LDAVPRTPSRERS		2	383.965	334.396	370.302	348.27	359.266	350.448	338.68	244.278	260.978	281.165	301.41		10.7458	9.35855	10.3634	9.74683	10.0546	9.80779	9.47846	6.83649	7.30384	7.86881	8.4354
sp|Q9UQ35|SRRM2_HUMAN	SRRM2	Serine/arginine repetitive matrix protein 2 OS=Homo sapiens OX=9606 GN=SRRM2 PE=1 SV=2	1421	1424		48.8739	30.6121		SRERSSSASSPEM	RSSSASSPEMKDG		5	1771.64	1744.47	1819.22	1867.05	1751.87	1740.68	1658.64	1039.87	907.775	1427.93	1181.11		10.4767	10.316	10.7581	11.041	10.3598	10.2936	9.80851	6.14936	5.36819	8.44415	6.98459
sp|Q9UQ35|SRRM2_HUMAN	SRRM2	Serine/arginine repetitive matrix protein 2 OS=Homo sapiens OX=9606 GN=SRRM2 PE=1 SV=2	857	866		30.8348	44.2778		RQGSITSPQANEQ	ANEQSVTPQRRSC		7	934.202	942.432	938.897	849.079	1000.7	887.322	1566.13	583.365	579.805	1405.13	1439.49		8.39615	8.47011	8.43835	7.63111	8.99382	7.97482	14.0757	5.24299	5.211	12.6286	12.9374
sp|Q9UQ35|SRRM2_HUMAN	SRRM2	Serine/arginine repetitive matrix protein 2 OS=Homo sapiens OX=9606 GN=SRRM2 PE=1 SV=2	856	857	866	12.0917	30.8348	44.2778	PRQGSITSPQANE	RQGSITSPQANEQ	ANEQSVTPQRRSC	3	269.417	221.878	303	242.699	263.382	215.059	202.364	236.804	254.4	192.473	190.163		10.3956	8.5613	11.6914	9.3647	10.1628	8.29817	7.80836	9.13723	9.81617	7.42671	7.33754
sp|Q9UQ35|SRRM2_HUMAN	SRRM2	Serine/arginine repetitive matrix protein 2 OS=Homo sapiens OX=9606 GN=SRRM2 PE=1 SV=2	856	866		12.0917	44.2778		PRQGSITSPQANE	ANEQSVTPQRRSC		11	1455.98	1449.02	1358.16	1380.25	1379.31	1423.47	2125.27	1063.5	935.261	1959.39	1810.09		8.91067	8.86812	8.31202	8.4472	8.44144	8.71176	13.0068	6.50872	5.72386	11.9916	11.0779
sp|Q9UQ35|SRRM2_HUMAN	SRRM2	Serine/arginine repetitive matrix protein 2 OS=Homo sapiens OX=9606 GN=SRRM2 PE=1 SV=2	1218	1219		44.2778	37.5398		ERSGAGSSPETKE	RSGAGSSPETKEQ		14	5002.99	4807.06	4625.08	4856.97	5034.63	5127.68	5498.16	6513.91	6296.45	5749.26	5045.08		8.54375	8.20916	7.89838	8.29439	8.59779	8.75669	9.38938	11.124	10.7526	9.81818	8.61564
sp|Q9UQ35|SRRM2_HUMAN	SRRM2	Serine/arginine repetitive matrix protein 2 OS=Homo sapiens OX=9606 GN=SRRM2 PE=1 SV=2	1727	1732		20.1669	24.437		PPRHRRSPSVSSP	RSPSVSSPEPAEK		5	774.031	970.699	694.666	811.949	1002.85	874.332	2807.34	695.875	578.895	2366.99	2228.49		5.60644	7.03094	5.03158	5.88108	7.2638	6.33294	20.334	5.04034	4.19304	17.1445	16.1413
sp|Q9UQ35|SRRM2_HUMAN	SRRM2	Serine/arginine repetitive matrix protein 2 OS=Homo sapiens OX=9606 GN=SRRM2 PE=1 SV=2	1581	1582		6.59058	24.437		QRSRSGSSPEVDS	RSRSGSSPEVDSK		1	196.036	149.046	159.118	164.111	155.05	162.878	135.246	176.377	178.146	129.677	102.233		11.4781	8.72674	9.31648	9.60883	9.07833	9.53665	7.91876	10.327	10.4306	7.59269	5.98582
sp|Q9UQ35|SRRM2_HUMAN	SRRM2	Serine/arginine repetitive matrix protein 2 OS=Homo sapiens OX=9606 GN=SRRM2 PE=1 SV=2	782	783		20.1669	22.4917		RRSLSGSSPCPKQ	RSLSGSSPCPKQK		2	204.189	162.412	196.959	188.268	166.241	174.129	150.928	217.041	250.782	149.745	126.899		10.2732	8.17127	9.90942	9.47218	8.36395	8.76079	7.59351	10.9198	12.6174	7.534	6.38454
sp|P08651|NFIC_HUMAN	NFIC	Nuclear factor 1 C-type OS=Homo sapiens OX=9606 GN=NFIC PE=1 SV=2	333	343		76.7327	104.477		KTEMDKSPFNSPS	SPSPQDSPRLSSF		5	779.664	763.051	768.706	809.618	842.842	892.715	890.653	513.189	422.792	704.889	632.2		9.72111	9.51398	9.58448	10.0946	10.5088	11.1307	11.105	6.39861	5.27151	8.78879	7.88248
sp|P08651|NFIC_HUMAN	NFIC	Nuclear factor 1 C-type OS=Homo sapiens OX=9606 GN=NFIC PE=1 SV=2	333	339		76.7327	76.7327		KTEMDKSPFNSPS	SPFNSPSPQDSPR		20	4010.41	3896.3	3798.72	3906.37	4219.58	4168.08	4402.2	2117.01	2021.89	4245.3	3813.79		9.87795	9.59687	9.35654	9.62169	10.3932	10.2663	10.8429	5.21436	4.98008	10.4565	9.39365
sp|Q9H1E3|NUCKS_HUMAN	NUCKS1	Nuclear ubiquitous casein and cyclin-dependent kinase substrate 1 OS=Homo sapiens OX=9606 GN=NUCKS1 PE=1 SV=1	75	79		59.2977	58.5514		KKDDSHSAEDSED	SHSAEDSEDEKED		9	3518.12	3610.35	3532.08	3364.88	3855.31	3490.56	4501.46	2140.44	2240.21	4157.73	3996.01		9.16007	9.40019	9.19642	8.76108	10.038	9.08832	11.7204	5.57302	5.83279	10.8254	10.4043
sp|Q9UKA4|AKA11_HUMAN	AKAP11	A-kinase anchor protein 11 OS=Homo sapiens OX=9606 GN=AKAP11 PE=1 SV=1	981	985		87.265	77.9225		GEESQLTPEKSPK	QLTPEKSPKFPDS		2	361.403	266.163	339.623	307.861	255.262	250.154	238.357	366.458	405.88	148.275	142.402		11.7269	8.6365	11.0202	9.98953	8.28277	8.11704	7.73425	11.8909	13.1701	4.81125	4.62067
sp|P02545|LMNA_HUMAN	LMNA	Prelamin-A/C OS=Homo sapiens OX=9606 GN=LMNA PE=1 SV=1	19	22		33.6572	73.3109		GAQASSTPLSPTR	ASSTPLSPTRITR		15	1350.42	899.957	1344.68	1215.65	973.751	936.305	721.156	1475.87	1441.41	684.553	637.466		11.5606	7.70432	11.5115	10.4069	8.33605	8.01548	6.17364	12.6345	12.3395	5.86029	5.4572
sp|P48681|NEST_HUMAN	NES	Nestin OS=Homo sapiens OX=9606 GN=NES PE=1 SV=2	388	398		7.71046	126.676		TPTLASTPIPPTP	PTPQAPSPAVDAE		2	107.742	72.3011	109.258	113.548	52.4792	65.3805	71.7232	131.635	101.102	47.1877	45.42		11.7394	7.87785	11.9046	12.372	5.71808	7.1238	7.81489	14.3429	11.016	5.14153	4.94891
sp|P48681|NEST_HUMAN	NES	Nestin OS=Homo sapiens OX=9606 GN=NES PE=1 SV=2	382	398		30.8348	126.676		EFLQARTPTLAST	PTPQAPSPAVDAE		13	707.899	540.971	913.882	878.235	487.422	451.181	571.956	1081.41	998.447	235.378	321.035		9.8486	7.52622	12.7143	12.2184	6.78123	6.27703	7.9573	15.045	13.8908	3.27468	4.46638
sp|P48681|NEST_HUMAN	NES	Nestin OS=Homo sapiens OX=9606 GN=NES PE=1 SV=2	1496	1498		30.6867	31.7689		QDSAEPSGSEEES	SAEPSGSEEESDP		9	719.105	1071.57	1115.54	1106.09	1250.82	1112.04	1339.49	1093.77	1031.16	1391.5	1208		5.78101	8.61454	8.96804	8.89204	10.0556	8.93986	10.7684	8.793	8.28966	11.1865	9.71133
sp|P46821|MAP1B_HUMAN	MAP1B	Microtubule-associated protein 1B OS=Homo sapiens OX=9606 GN=MAP1B PE=1 SV=2	1618	1620	1625	1000	1000	1000	ECPRPMSISPPDF	PRPMSISPPDFSP	ISPPDFSPKTAKS	10	1905.33	2043.86	1985.63	2351.87	1904.96	2227.51	1956.28	1897.77	1525.19	1924.79	1554.19		8.95473	9.60578	9.33211	11.0534	8.953	10.4689	9.19417	8.9192	7.16812	9.04619	7.30443
sp|P46821|MAP1B_HUMAN	MAP1B	Microtubule-associated protein 1B OS=Homo sapiens OX=9606 GN=MAP1B PE=1 SV=2	1779	1782	1788	1000	87.265	104.477	LEGEKLSPKSDIS	EKLSPKSDISPLT	SDISPLTPRESSP	6	1754.99	2043.42	1887.1	1964.3	2024.18	2036.67	1784.51	1613.57	1311.18	1360.51	1434.93		9.13327	10.6343	9.82079	10.2226	10.5342	10.5992	9.28687	8.39727	6.8236	7.08034	7.46763
sp|P46821|MAP1B_HUMAN	MAP1B	Microtubule-associated protein 1B OS=Homo sapiens OX=9606 GN=MAP1B PE=1 SV=2	1438	1443		121.092	104.111		KSGKQGSPDQVSP	GSPDQVSPVSEMT		159	18056.2	16761	18427.2	17796.2	17552	17090.3	19815.8	21203.5	21483.8	21617.7	19414.8		8.6303	8.01123	8.80761	8.50605	8.38934	8.16862	9.47136	10.1346	10.2686	10.3326	9.27966
sp|P46821|MAP1B_HUMAN	MAP1B	Microtubule-associated protein 1B OS=Homo sapiens OX=9606 GN=MAP1B PE=1 SV=2	1256	1260	1265	48.8739	30.8348	104.477	KVSPSKSPSLSPS	SKSPSLSPSPPSP	LSPSPPSPLEKTP	50	10235	10243.9	11516.7	10408.5	11104.9	10120.4	12751.7	10270.2	11032.2	13475.9	13831		8.18865	8.19577	9.21407	8.32743	8.88461	8.09692	10.2022	8.21679	8.82645	10.7815	11.0657
sp|P46821|MAP1B_HUMAN	MAP1B	Microtubule-associated protein 1B OS=Homo sapiens OX=9606 GN=MAP1B PE=1 SV=2	1258	1265		9.29637	104.477		SPSKSPSLSPSPP	LSPSPPSPLEKTP		4	655.257	664.53	818.744	696.233	768.346	652.231	815.763	641.323	711.012	851.668	831.503		8.083	8.19739	10.0997	8.58846	9.47801	8.04567	10.0629	7.91111	8.77077	10.5058	10.2571
sp|P46821|MAP1B_HUMAN	MAP1B	Microtubule-associated protein 1B OS=Homo sapiens OX=9606 GN=MAP1B PE=1 SV=2	831	832		73.3109	97.7479		AERSLMSSPEDLT	ERSLMSSPEDLTK		102	24992.9	22135.4	23890.1	22660.1	26353.2	24548.5	30037.5	17222	19471.5	30782.9	30559.2		9.16656	8.11851	8.76208	8.31095	9.66545	9.00357	11.0167	6.31643	7.14149	11.2901	11.2081
sp|P46821|MAP1B_HUMAN	MAP1B	Microtubule-associated protein 1B OS=Homo sapiens OX=9606 GN=MAP1B PE=1 SV=2	1792	1797		23.5235	30.8348		PLTPRESSPLYSP	ESSPLYSPTFSDS		2	132.312	144.899	145.371	137.913	147.333	131.736	193.405	136.986	130.224	250.103	200.565		7.55703	8.27594	8.30291	7.87693	8.41495	7.52412	11.0463	7.82396	7.43775	14.2847	11.4553
sp|P46821|MAP1B_HUMAN	MAP1B	Microtubule-associated protein 1B OS=Homo sapiens OX=9606 GN=MAP1B PE=1 SV=2	1322	1337		18.2248	7.71046		KTLEVVSPSQSVT	AGHTPYYQSPTDE		3	392.922	351.974	420.687	327.706	326.724	345.442	303.63	312.819	265.743	452.499	272.246		10.4157	9.33026	11.1517	8.68695	8.66091	9.1571	8.04875	8.29232	7.04443	11.995	7.21681
sp|Q8WUF5|IASPP_HUMAN	PPP1R13L	RelA-associated inhibitor OS=Homo sapiens OX=9606 GN=PPP1R13L PE=1 SV=4	120	123		7.71046	15.0073		PKGRPSSPRTPLY	RPSSPRTPLYLQP		2	206.968	117.326	202.194	173.88	136.982	102.841	79.2778	225.671	210.736	38.996	51.2898		13.3859	7.5882	13.0772	11.2459	8.85947	6.65139	5.12739	14.5956	13.6296	2.52212	3.31723
sp|Q9BW71|HIRP3_HUMAN	HIRIP3	HIRA-interacting protein 3 OS=Homo sapiens OX=9606 GN=HIRIP3 PE=1 SV=3	289	291		1000	1000		KRLLGDSDSEEEQ	LLGDSDSEEEQKE		23	6415.58	4870.51	5711.86	4846.04	5905.7	4875.21	6013.52	4206.55	5073.97	4663.33	4969.12		11.1476	8.4629	9.9248	8.42037	10.2616	8.47105	10.449	7.3092	8.81642	8.1029	8.63423
sp|Q9Y2X3|NOP58_HUMAN	NOP58	Nucleolar protein 58 OS=Homo sapiens OX=9606 GN=NOP58 PE=1 SV=1	502	514		87.265	132.105		IKEEPLSEEEPCT	TSTAIASPEKKKK		59	9067.73	7617.55	9039.67	8815.68	8249.75	7940.59	6665.73	8869.85	8842.19	4668.61	4359.31		10.7774	9.05378	10.744	10.4778	9.80518	9.43773	7.9225	10.5422	10.5093	5.54884	5.18122
sp|Q86WB0|NIPA_HUMAN	ZC3HC1	Nuclear-interacting partner of ALK OS=Homo sapiens OX=9606 GN=ZC3HC1 PE=1 SV=1	53	62		5.08456	57.0474		VDAKDTSATSQSV	SQSVNGSPQAEQP		1	316.733	320.041	283.384	373.68	358.279	366.635	385.295	565.687	304.338	404.617	269.455		8.02232	8.10611	7.17764	9.46469	9.07462	9.28627	9.75889	14.3279	7.70839	10.2483	6.82486
sp|Q86WB0|NIPA_HUMAN	ZC3HC1	Nuclear-interacting partner of ALK OS=Homo sapiens OX=9606 GN=ZC3HC1 PE=1 SV=1	359	370		6.59058	30.8348		RSWDSSSPVDRPE	PEPEAASPTTRTR		2	416.012	346.404	429.95	394.139	379.302	333.501	301.203	367.603	376.87	230.142	227.715		10.9395	9.10908	11.306	10.3643	9.97418	8.76979	7.92048	9.66653	9.91023	6.05185	5.98803
sp|P29966|MARCS_HUMAN	MARCKS	Myristoylated alanine-rich C-kinase substrate OS=Homo sapiens OX=9606 GN=MARCKS PE=1 SV=4	163	167		78.1557	73.3109		RFSFKKSFKLSGF	KKSFKLSGFSFKK		8	3439.99	2533.44	3524.38	3575.94	2769.16	2456.12	2682.44	5342.18	4269.09	1797.09	1829.31		10.0528	7.40357	10.2994	10.4501	8.09244	7.17763	7.839	15.6117	12.4757	5.25171	5.34587
sp|Q9UM11|FZR1_HUMAN	FZR1	Fizzy-related protein homolog OS=Homo sapiens OX=9606 GN=FZR1 PE=1 SV=2	138	151		9.34047	31.2747		LSTKRSSPDDGND	VSPYSLSPVSNKS		2	616.108	505.139	806.324	738.54	479.8	469.532	522.705	442.702	455.654	261.5	279.873		11.0456	9.05611	14.4558	13.2405	8.60184	8.41775	9.37103	7.93675	8.16896	4.68816	5.01756
sp|P07910|HNRPC_HUMAN	HNRNPC	Heterogeneous nuclear ribonucleoproteins C1/C2 OS=Homo sapiens OX=9606 GN=HNRNPC PE=1 SV=4	253	260		1000	1000		TNVKMESEGGADD	EGGADDSAEEGDL		7	476.752	414.211	440.252	395.217	469.483	417.865	342.865	426.557	476.035	290.789	320.789		10.6636	9.26479	9.84724	8.83993	10.5011	9.34651	7.66896	9.54091	10.6476	6.50417	7.17518
sp|P35580-4|MYH10_HUMAN	MYH10	Isoform 4 of Myosin-10 OS=Homo sapiens OX=9606 GN=MYH10	1983	1987		80.1654	58.5514		LHLEGASLELSDD	GASLELSDDDTES		10	1558.19	1485.82	1708.18	1720.5	1826.05	1744.99	2310.2	1604.69	1705.73	2924.8	3445.24		7.07163	6.7432	7.75234	7.80824	8.28727	7.91939	10.4845	7.28264	7.74123	13.2738	15.6357
sp|Q96N67-6|DOCK7_HUMAN	DOCK7	Isoform 6 of Dedicator of cytokinesis protein 7 OS=Homo sapiens OX=9606 GN=DOCK7	898	900		13.3795	48.8739		NRSRSLSNSNPDI	SRSLSNSNPDISG		10	1675.39	1340.89	1497.2	1442.56	1527.36	1565.24	950.032	1443	1449.69	1104.74	1014.44		11.1614	8.93296	9.97434	9.61033	10.1753	10.4276	6.3291	9.61323	9.65778	7.35978	6.75815
sp|Q9UHF7-2|TRPS1_HUMAN	TRPS1	Isoform 2 of Zinc finger transcription factor Trps1 OS=Homo sapiens OX=9606 GN=TRPS1	128	140		19.8431	221.5		NMLAFSSPAAGGV	VCEPLKSPQRAEA		1	68.9353	56.5934	70.2864	62.8127	76.5987	63.6489	155.19	61.581	62.3584	110.183	108.757		7.68557	6.30957	7.8362	7.00296	8.53996	7.09619	17.302	6.86563	6.95231	12.2843	12.1253
sp|Q9UHF7-2|TRPS1_HUMAN	TRPS1	Isoform 2 of Zinc finger transcription factor Trps1 OS=Homo sapiens OX=9606 GN=TRPS1	1094	1098		31.2747	84.3587		AKHPNYSPPGSPI	NYSPPGSPIEKYQ		8	1979.02	1996.16	1971.01	2044.02	2094.84	2038.33	2734.43	1480.94	1532.4	2560.03	2546.63		8.61275	8.68734	8.57789	8.89562	9.11677	8.87087	11.9003	6.44507	6.66905	11.1413	11.083
sp|P46013|KI67_HUMAN	MKI67	Proliferation marker protein Ki-67 OS=Homo sapiens OX=9606 GN=MKI67 PE=1 SV=2	538	543		1000	1000		APTKRKSLVMHTP	KSLVMHTPPVLKK		10	2649.26	1554.08	2520.18	2154.81	1421.16	1444.55	942.142	2867.52	2858.61	428.403	531.507		13.6756	8.02221	13.0092	11.1232	7.33607	7.45681	4.86336	14.8022	14.7562	2.21143	2.74366
sp|P46013|KI67_HUMAN	MKI67	Proliferation marker protein Ki-67 OS=Homo sapiens OX=9606 GN=MKI67 PE=1 SV=2	347	357		58.5514	126.676		EPAKMKTPVQYSQ	YSQQQNSPQKHKN		8	4558.1	1996.45	4728.53	2926.23	1819.01	1657.95	1069.3	3665.99	4894.09	634.274	772.442		15.8695	6.95084	16.4629	10.188	6.33309	5.77234	3.72288	12.7635	17.0393	2.20829	2.68934
sp|P46013|KI67_HUMAN	MKI67	Proliferation marker protein Ki-67 OS=Homo sapiens OX=9606 GN=MKI67 PE=1 SV=2	2827	2828		46.1286	42.8692		TKIPCKSSPELED	KIPCKSSPELEDT		2	312.389	211.893	324.413	296.243	252.418	235.106	227.124	462.552	435.71	153.148	177.053		10.1161	6.86172	10.5054	9.59322	8.17401	7.61342	7.35494	14.9788	14.1096	4.95936	5.73349
sp|P46013|KI67_HUMAN	MKI67	Proliferation marker protein Ki-67 OS=Homo sapiens OX=9606 GN=MKI67 PE=1 SV=2	1376	1383		31.2747	37.5398		KMPCESSPPESAD	PPESADTPTSTRR		12	1841.84	1389.71	1825.08	1767.9	1367.05	1375.03	1343.7	2173.43	2005.95	1029.53	919.028		10.81	8.15641	10.7117	10.3761	8.02343	8.07024	7.88638	12.7562	11.7732	6.04248	5.39391
sp|Q14160-3|SCRIB_HUMAN	SCRIB	Isoform 3 of Protein scribble homolog OS=Homo sapiens OX=9606 GN=SCRIB	1298	1309		3.69567	45.026		MAESPCSPSGQQP	QPPSPPSPDELPA		2	220.443	195.666	239.552	225.924	202.744	196.035	212.226	176.766	189.646	199.215	193.306		9.79083	8.69037	10.6396	10.0343	9.00477	8.70678	9.4259	7.85094	8.42302	8.84803	8.58555
sp|Q96PD2-2|DCBD2_HUMAN	DCBLD2	Isoform 2 of Discoidin, CUB and LCCL domain-containing protein 2 OS=Homo sapiens OX=9606 GN=DCBLD2	738	741		30.8348	9.34047		LLSRTDSCSSAQA	RTDSCSSAQAQYD		1	344.814	62.2094	333.977	84.172	46.7617	66.6468	19.5689	106.099	196.375	30.2004	34.2386		26.0225	4.69483	25.2046	6.3523	3.52902	5.02971	1.47683	8.00711	14.8201	2.27917	2.58392
sp|Q96PD2-2|DCBD2_HUMAN	DCBLD2	Isoform 2 of Discoidin, CUB and LCCL domain-containing protein 2 OS=Homo sapiens OX=9606 GN=DCBLD2	736	738		4.08456	30.8348		NTLLSRTDSCSSA	LLSRTDSCSSAQA		1	177.383	55.3074	194.604	72.6816	41.7744	69.9244	29.8287	101.487	138.278	37.291	38.7541		18.5293	5.77735	20.3282	7.59223	4.36371	7.30423	3.11587	10.6012	14.4444	3.89537	4.04821
sp|Q9UHD8-2|SEPT9_HUMAN	SEPTIN9	Isoform 2 of Septin-9 OS=Homo sapiens OX=9606 GN=SEPTIN9	20	23		44.2778	13.3795		EVEEVETPNSTPP	EVETPNSTPPRRV		1	84.3422	57.493	102.789	70.9504	50.4478	53.978	38.6385	75.0231	84.9822	28.5524	23.8465		12.5688	8.5677	15.3178	10.5731	7.51783	8.0439	5.75797	11.1801	12.6642	4.25493	3.55364
sp|Q9BZQ8|NIBA1_HUMAN	NIBAN1	Protein Niban 1 OS=Homo sapiens OX=9606 GN=NIBAN1 PE=1 SV=1	584	590		13.2077	6.00149		ESVSSLTDLKPPT	TDLKPPTGSNQAS		1	72.6244	67.7949	62.4953	64.3016	75.9091	76.241	40.3192	40.7472	40.4424	44.6884	42.3247		11.5665	10.7973	9.95325	10.2409	12.0896	12.1424	6.4214	6.48957	6.44101	7.11726	6.74081
sp|Q9H4L5|OSBL3_HUMAN	OSBPL3	Oxysterol-binding protein-related protein 3 OS=Homo sapiens OX=9606 GN=OSBPL3 PE=1 SV=1	251	265		9.34047	45.026		VLHRTYSAPAINA	QGGSFESPKKEKR		3	912.817	635.475	1069.49	955.507	541.164	575.894	152.312	750.014	737.218	153.4	152.648		13.7557	9.57627	16.1166	14.399	8.15504	8.67841	2.29527	11.3023	11.1095	2.31165	2.30032
sp|Q86UU0|BCL9L_HUMAN	BCL9L	B-cell CLL/lymphoma 9-like protein OS=Homo sapiens OX=9606 GN=BCL9L PE=1 SV=1	1004	1010		49.5899	77.1237		PSMAVPSPGWVAS	SPGWVASPKTAMP		1	162.626	140.911	186.958	173.739	151.022	149.749	155.381	135.389	152.736	152.929	140.988		9.55261	8.27703	10.9818	10.2054	8.87095	8.79622	9.12701	7.95273	8.97164	8.983	8.28161
sp|Q96PU5|NED4L_HUMAN	NEDD4L	E3 ubiquitin-protein ligase NEDD4-like OS=Homo sapiens OX=9606 GN=NEDD4L PE=1 SV=2	473	475	487	8.74498	6.60311	31.2747	RRAVKDTLSNPQS	AVKDTLSNPQSPQ	QPSPYNSPKPQHK	1	162.572	154.03	165.145	160.028	162.811	173.337	164.055	136.593	137.957	154.015	162.832		9.37891	8.88613	9.52736	9.23215	9.39272	10	9.46447	7.88017	7.9589	8.88527	9.39392
sp|Q68CZ2|TENS3_HUMAN	TNS3	Tensin-3 OS=Homo sapiens OX=9606 GN=TNS3 PE=1 SV=2	887	901		49.5899	11.0148		GGREPRSCPETLT	AVGMSESPIGPKS		1	195.771	157.495	231.831	206.707	125.108	140.908	117.905	284.975	248.661	73.783	64.1611		10.5977	8.52564	12.5497	11.1896	6.77244	7.62776	6.38253	15.4265	13.4608	3.99409	3.47323
sp|P24928|RPB1_HUMAN	POLR2A	DNA-directed RNA polymerase II subunit RPB1 OS=Homo sapiens OX=9606 GN=POLR2A PE=1 SV=2	1849	1856		11.0148	7.71046		SPSYSPSSPEYTP	SPEYTPTSPKYSP		1	72.4747	63.7266	64.4898	53.5574	70.1059	60.5195	78.7812	31.0698	43.123	74.278	67.724		10.6604	9.37363	9.48589	7.87783	10.312	8.90189	11.588	4.57009	6.34302	10.9257	9.96161
sp|P24928|RPB1_HUMAN	POLR2A	DNA-directed RNA polymerase II subunit RPB1 OS=Homo sapiens OX=9606 GN=POLR2A PE=1 SV=2	1878	1885		9.34047	9.34047		PKYSPTSPTYSPT	PTYSPTTPKYSPT		1	203.076	198.546	188.059	169.823	171.029	169.239	55.017	98.4179	97.2819	23.2568	36.4916		14.4001	14.0789	13.3353	12.0421	12.1277	12.0007	3.90126	6.97882	6.89827	1.64914	2.58762
sp|Q96D71|REPS1_HUMAN	REPS1	RalBP1-associated Eps domain-containing protein 1 OS=Homo sapiens OX=9606 GN=REPS1 PE=1 SV=3	535	540		5.74962	11.0148		NVTRQRSHSGTSP	RSHSGTSPDNTAP		1	31.5012	28.1905	29.9036	26.2614	32.3383	32.0799	24.78	29.8449	30.0543	30.3362	26.1106		9.80122	8.77114	9.30415	8.17092	10.0617	9.98128	7.70999	9.28589	9.35102	9.43874	8.12399
sp|Q99590|SCAFB_HUMAN	SCAF11	Protein SCAF11 OS=Homo sapiens OX=9606 GN=SCAF11 PE=1 SV=2	830	832		31.2747	6.59058		GKESRKSQSPSPK	ESRKSQSPSPKNE		1	162.13	314.544	173.02	267.773	180.403	311.855	220.85	184.698	93.1328	322.501	162.049		6.7753	13.1446	7.23038	11.1901	7.53893	13.0322	9.22919	7.71839	3.89196	13.4771	6.7719
sp|Q13547|HDAC1_HUMAN	HDAC1	Histone deacetylase 1 OS=Homo sapiens OX=9606 GN=HDAC1 PE=1 SV=1	421	423		1000	1000		ACEEEFSDSEEEG	EEEFSDSEEEGEG		13	3660.44	4022.98	3773.16	3854.44	3937.28	4039.51	7363.56	3443.25	3076.73	8359.77	6734.23		7.00356	7.69722	7.21924	7.37475	7.53326	7.72884	14.0888	6.58801	5.88676	15.9949	12.8847
sp|Q5JTV8-3|TOIP1_HUMAN	TOR1AIP1	Isoform 3 of Torsin-1A-interacting protein 1 OS=Homo sapiens OX=9606 GN=TOR1AIP1	156	157		40.0672	44.3948		GLRDSHSSEEDEA	LRDSHSSEEDEAS		14	2859.71	2733.18	2578.86	2618.1	2531.55	2397.5	3322.76	2100.37	2038.59	3155.1	2888.59		9.78538	9.35243	8.82438	8.95862	8.66248	8.20378	11.3699	7.18706	6.97566	10.7962	9.88421
sp|Q8WWQ0|PHIP_HUMAN	PHIP	PH-interacting protein OS=Homo sapiens OX=9606 GN=PHIP PE=1 SV=2	1281	1283		1000	1000		MKKKVLSDSEDEE	KKVLSDSEDEEKD		21	9794.46	8627.07	10332	9137.71	9425.24	8811.63	8552.29	7804.51	8462.98	8295	7858.86		10.0868	8.88457	10.6404	9.41045	9.70656	9.07464	8.80756	8.03746	8.71559	8.54259	8.09343
sp|O14976|GAK_HUMAN	GAK	Cyclin-G-associated kinase OS=Homo sapiens OX=9606 GN=GAK PE=1 SV=2	770	780		58.1673	24.2431		YDAGAGSPEAEPT	EPTDSDSPPSSSA		1	103.991	70.544	117.106	125.907	85.8059	72.326	57.8517	249.612	231.212	56.1948	45.9205		8.5486	5.79906	9.62669	10.3502	7.05367	5.94556	4.75569	20.5193	19.0068	4.61949	3.77489
sp|Q9C0C2|TB182_HUMAN	TNKS1BP1	182 kDa tankyrase-1-binding protein OS=Homo sapiens OX=9606 GN=TNKS1BP1 PE=1 SV=4	983	984		7.71046	7.71046		FGTRPLSSGFSPE	GTRPLSSGFSPEE		1	148.685	148.212	152.351	149.311	122.118	126.467	113.818	171.268	167.266	88.2949	84.9104		10.0961	10.064	10.345	10.1386	8.2921	8.58741	7.72854	11.6295	11.3577	5.99544	5.76562
sp|O15234|CASC3_HUMAN	CASC3	Protein CASC3 OS=Homo sapiens OX=9606 GN=CASC3 PE=1 SV=2	363	373		1000	1000		TSVRDPSPEADAP	DAPVLGSPEKEEA		19	3213.5	2754.84	3169.97	3084.82	3058.95	2875.84	3170.72	3538.83	3541.58	2958.54	2477.02		9.49487	8.13966	9.36625	9.11467	9.03822	8.49719	9.36846	10.4561	10.4642	8.74153	7.31881
sp|O00178|GTPB1_HUMAN	GTPBP1	GTP-binding protein 1 OS=Homo sapiens OX=9606 GN=GTPBP1 PE=1 SV=3	44	47		197.073	198.625		LHGGFDSDCSEDG	GFDSDCSEDGEAL		3	228.622	320.056	269.363	320.041	247.479	331.96	222.681	289.754	219.35	267.475	206.852		7.81978	10.9472	9.21331	10.9467	8.46478	11.3544	7.6166	9.91075	7.50264	9.14871	7.07518
sp|O00178|GTPB1_HUMAN	GTPBP1	GTP-binding protein 1 OS=Homo sapiens OX=9606 GN=GTPBP1 PE=1 SV=3	12	24		42.5652	7.71046		SRSAMDSPVPASM	MFAPEPSSPGAAR		4	278.928	243.301	281.754	271.957	284.895	267.801	306.309	256.712	252.201	325.517	298.964		9.09052	7.92942	9.18262	8.86333	9.28498	8.7279	9.9829	8.36647	8.21945	10.6089	9.74353
sp|P35658-3|NU214_HUMAN	NUP214	Isoform 3 of Nuclear pore complex protein Nup214 OS=Homo sapiens OX=9606 GN=NUP214	671	679		1000	1000		QKSPRITPPAAKP	PAAKPGSPQAKSL		1	612.339	458.008	611.521	481.694	690.415	492.633	671.674	258.838	366.405	381.753	455.638		11.1722	8.35641	11.1573	8.78856	12.5967	8.98816	12.2548	4.72252	6.6851	6.96513	8.31316
sp|P18887|XRCC1_HUMAN	XRCC1	DNA repair protein XRCC1 OS=Homo sapiens OX=9606 GN=XRCC1 PE=1 SV=2	446	453		6.59058	51.0043		TQAAGPSSPQKPP	SPQKPPTPEETKA		1	423.477	427.138	438.247	394.563	509.499	424.52	508.412	348.118	383.198	522.839	537.523		8.61158	8.68602	8.91193	8.0236	10.3609	8.63278	10.3388	7.07911	7.79248	10.6321	10.9308
sp|P05387|RLA2_HUMAN	RPLP2	60S acidic ribosomal protein P2 OS=Homo sapiens OX=9606 GN=RPLP2 PE=1 SV=1	102	105		1000	1000		DEKKEESEESDDD	KEESEESDDDMGF		76	22344.2	20759.2	21707.5	20753.4	22326.3	21517.6	23339.2	22165	22373.8	21528.7	20096.4		9.3525	8.68907	9.08602	8.68666	9.34503	9.0065	9.769	9.27749	9.36491	9.01118	8.41164
sp|P78559-2|MAP1A_HUMAN	MAP1A	Isoform 2 of Microtubule-associated protein 1A OS=Homo sapiens OX=9606 GN=MAP1A	2074	2085		137.135	20.1669		ILSKGPSPPLNGN	GNILSCSPDRRSP		1	75.2997	87.2128	91.1148	95.0441	93.6681	89.1805	149.969	69.4545	64.831	174.047	165.119		6.51979	7.55129	7.88914	8.22936	8.11022	7.72166	12.985	6.01369	5.61337	15.0698	14.2967
sp|P78559-2|MAP1A_HUMAN	MAP1A	Isoform 2 of Microtubule-associated protein 1A OS=Homo sapiens OX=9606 GN=MAP1A	2090	2092		41.3022	41.4293		CSPDRRSPSPKES	PDRRSPSPKESGR		9	626.207	909.906	781.697	826.321	971.223	944.303	1216.83	522.584	510.091	1896.07	1584.83		5.80355	8.43281	7.2446	7.65816	9.00109	8.7516	11.2773	4.8432	4.72742	17.5724	14.6879
sp|P78559-2|MAP1A_HUMAN	MAP1A	Isoform 2 of Microtubule-associated protein 1A OS=Homo sapiens OX=9606 GN=MAP1A	1267	1277	1280	5.08456	5.46351	6.93105	ATASPPTDGTTRY	TRYSAQTDITDDS	SAQTDITDDSLDR	1	45.7829	56.497	52.141	41.7709	52.453	53.3153	58.7127	35.9019	33.6072	90.8806	70.6684		7.73711	9.54775	8.81161	7.0591	8.86433	9.01005	9.9222	6.06727	5.67947	15.3584	11.9427
sp|P78559-2|MAP1A_HUMAN	MAP1A	Isoform 2 of Microtubule-associated protein 1A OS=Homo sapiens OX=9606 GN=MAP1A	1280	1283		6.93105	5.46351		SAQTDITDDSLDR	TDITDDSLDRKSP		1	56.1009	55.4674	61.5525	54.5357	64.0976	62.7075	65.7233	55.5586	56.0707	90.6974	80.6355		7.97854	7.88844	8.75386	7.75594	9.11582	8.91812	9.34702	7.90142	7.97424	12.8988	11.4678
sp|P78559-2|MAP1A_HUMAN	MAP1A	Isoform 2 of Microtubule-associated protein 1A OS=Homo sapiens OX=9606 GN=MAP1A	1267	1273		5.08456	2.36964		ATASPPTDGTTRY	TDGTTRYSAQTDI		1	37.2651	40.9071	30.8275	35.9033	47.0803	48.0102	39.2167	29.3998	30.3485	60.4623	49.3556		8.30372	9.11525	6.86923	8.00026	10.4908	10.698	8.73858	6.5511	6.76249	13.4727	10.9978
sp|P49792|RBP2_HUMAN	RANBP2	E3 SUMO-protein ligase RanBP2 OS=Homo sapiens OX=9606 GN=RANBP2 PE=1 SV=2	19	21		9.34047	24.2431		ASVQGSTPSPRQK	VQGSTPSPRQKSM		1	195.311	249.974	202.818	267.965	214.358	278.369	242.685	280.676	187.182	253.563	155.674		7.72414	9.88596	8.02105	10.5975	8.47741	11.0089	9.59771	11.1002	7.40266	10.0279	6.15658
sp|P35612|ADDB_HUMAN	ADD2	Beta-adducin OS=Homo sapiens OX=9606 GN=ADD2 PE=1 SV=3	596	600	604	1000	1000	1000	PGSPAKSAPASPV	AKSAPASPVQSPA	PASPVQSPAKEAE	25	6960.41	6675.79	7914.97	8180.7	6072.19	6618.66	4734.44	6644.18	5987.72	2919.75	2735.03		10.6357	10.2008	12.0943	12.5003	9.27847	10.1135	7.23436	10.1525	9.1494	4.46146	4.1792
sp|Q03001|DYST_HUMAN	DST	Dystonin OS=Homo sapiens OX=9606 GN=DST PE=1 SV=4	7432	7440		97.6019	7.71046		QAAQAASPQVPAT	QVPATTTPKGTPI		5	1738.29	1060.86	1644.67	1642.99	893.139	915.461	830.752	2003.01	2000.77	479.338	481.733		12.6966	7.74858	12.0128	12.0005	6.52354	6.68659	6.06787	14.6301	14.6137	3.50112	3.51861
sp|Q9Y6G9|DC1L1_HUMAN	DYNC1LI1	Cytoplasmic dynein 1 light intermediate chain 1 OS=Homo sapiens OX=9606 GN=DYNC1LI1 PE=1 SV=3	458	468		17.0091	23.6238		LSKKTGSPGGPGV	PGVSGGSPAGGAG		8	1031.46	768.264	924.642	1022.01	749.591	737.912	929.238	1171.33	1120.55	616.532	591.948		10.6738	7.95018	9.56842	10.576	7.75696	7.63609	9.61598	12.1212	11.5957	6.38003	6.12562
sp|Q6PJF5|RHDF2_HUMAN	RHBDF2	Inactive rhomboid protein 2 OS=Homo sapiens OX=9606 GN=RHBDF2 PE=1 SV=2	323	328		4.08456	39.6629		FRGIPHSASPVSP	HSASPVSPDGVQI		2	301.189	238.604	385.774	301.801	271.304	229.081	274.451	304.451	345.163	235.203	292.079		9.47404	7.5054	12.1347	9.49329	8.53399	7.20584	8.63297	9.57665	10.8572	7.3984	9.18747
sp|Q13136|LIPA1_HUMAN	PPFIA1	Liprin-alpha-1 OS=Homo sapiens OX=9606 GN=PPFIA1 PE=1 SV=1	239	242		24.437	53.5337		TSGKRSSDGSLSH	KRSSDGSLSHEED		4	1635.74	1501.78	1482.67	1395.91	1516.65	1513.68	1260.32	1075.15	1036.87	1129.55	1135.93		11.1394	10.2271	10.097	9.50615	10.3284	10.3082	8.58277	7.32182	7.06111	7.69224	7.73567
sp|Q13136|LIPA1_HUMAN	PPFIA1	Liprin-alpha-1 OS=Homo sapiens OX=9606 GN=PPFIA1 PE=1 SV=1	242	244		53.5337	51.0043		KRSSDGSLSHEED	SSDGSLSHEEDLA		4	1587.51	1528.98	1513.35	1449.18	1532.18	1581.33	1231.38	1222.06	1092.71	1221.82	1086.17		10.5506	10.1616	10.0577	9.63123	10.1829	10.5095	8.18376	8.12179	7.26211	8.12021	7.21869
sp|Q96JM3|CHAP1_HUMAN	CHAMP1	Chromosome alignment-maintaining phosphoprotein 1 OS=Homo sapiens OX=9606 GN=CHAMP1 PE=1 SV=2	416	427		1000	1000		KAVPPVSPELRKP	KPGPPLSPEIRSP		1	167.793	190.917	151.946	188.629	217.149	206.371	127.917	119.351	103.098	96.0503	88.7387		10.1204	11.5152	9.16463	11.3772	13.0973	12.4473	7.71532	7.19867	6.21838	5.79328	5.35228
sp|P11137-3|MTAP2_HUMAN	MAP2	Isoform 3 of Microtubule-associated protein 2 OS=Homo sapiens OX=9606 GN=MAP2	1343	1349		107.966	74.3762		AEPKDGSPEAPAS	SPEAPASPEREEV		10	1781.06	2129.55	1981.08	1922.54	1795.64	1781.73	2597.36	1835.41	1756.47	2550.59	2362.03		7.91811	9.46741	8.80735	8.54711	7.98293	7.92109	11.5472	8.15977	7.80882	11.3392	10.501
sp|P23588|IF4B_HUMAN	EIF4B	Eukaryotic translation initiation factor 4B OS=Homo sapiens OX=9606 GN=EIF4B PE=1 SV=2	495	504		14.4608	48.8739		SNPPARSQSSDTE	SDTEQQSPTSGGG		3	416.742	345.369	396.573	385.363	403.727	410.779	341.591	354.287	348.892	324.513	294.239		10.3614	8.58683	9.8599	9.58119	10.0378	10.2131	8.4929	8.80857	8.67442	8.0683	7.31561
sp|Q9NTI5|PDS5B_HUMAN	PDS5B	Sister chromatid cohesion protein PDS5 homolog B OS=Homo sapiens OX=9606 GN=PDS5B PE=1 SV=1	1176	1182		7.71046	36.701		IKGRLDSSEMDHS	SSEMDHSENEDYT		2	160.948	165.591	175.38	187.311	152.504	176.54	145.29	225.718	195.581	156.304	126.164		8.61916	8.8678	9.392	10.0309	8.16692	9.45413	7.78064	12.0877	10.4738	8.37048	6.75639
sp|Q9NTI5|PDS5B_HUMAN	PDS5B	Sister chromatid cohesion protein PDS5 homolog B OS=Homo sapiens OX=9606 GN=PDS5B PE=1 SV=1	1177	1182		19.8431	36.701		KGRLDSSEMDHSE	SSEMDHSENEDYT		6	799.815	849.191	884.904	895.191	827.34	832.817	684.246	1120.96	1041.59	771.605	646.731		8.55016	9.07799	9.45977	9.56974	8.84441	8.90295	7.31471	11.9833	11.1348	8.24858	6.91366
sp|Q5JVS0|HABP4_HUMAN	HABP4	Intracellular hyaluronan-binding protein 4 OS=Homo sapiens OX=9606 GN=HABP4 PE=1 SV=1	108	121		1000	1000		VAQRPDSPGGGLQ	APGQKRTPRRGEQ		1	173.038	124.487	179.128	162.553	172.017	115.676	154.641	128.413	153.333	72.1238	84.5489		11.3844	8.19014	11.785	10.6946	11.3172	7.61044	10.174	8.44847	10.088	4.74512	5.56258
tr|G5E948|G5E948_HUMAN	MAP4K4	Mitogen-activated protein kinase kinase kinase kinase 4 OS=Homo sapiens OX=9606 GN=MAP4K4 PE=1 SV=2	648	651		28.9337	7.71046		QAGQRNSTSSIEP	QRNSTSSIEPRLL		1	257.174	195.755	183.929	169.8	179.611	206.765	105.728	116.489	148.511	54.9129	79.8755		15.1408	11.5248	10.8286	9.99674	10.5744	12.173	6.22458	6.85818	8.74338	3.23293	4.70258
sp|P85037|FOXK1_HUMAN	FOXK1	Forkhead box protein K1 OS=Homo sapiens OX=9606 GN=FOXK1 PE=1 SV=1	239	243	257	26.9265	11.7212	51.0043	DLRSMVSPVPSPT	MVSPVPSPTGTIS	PNSCPASPRGAGS	3	188.358	245.768	154.287	222.872	226.229	187.998	360.196	141.979	122.924	279.996	292.856		7.77226	10.1412	6.36637	9.19644	9.33494	7.75742	14.8629	5.85854	5.07225	11.5535	12.0842
sp|P85037|FOXK1_HUMAN	FOXK1	Forkhead box protein K1 OS=Homo sapiens OX=9606 GN=FOXK1 PE=1 SV=1	243	245	257	11.7212	23.6238	51.0043	MVSPVPSPTGTIS	SPVPSPTGTISVP	PNSCPASPRGAGS	1	104.719	87.9878	102.547	118.621	76.1732	91.0052	83.6388	105.105	100.639	80.1681	61.0622		10.3512	8.69731	10.1365	11.7253	7.52947	8.99557	8.26743	10.3893	9.94781	7.92435	6.0358
sp|P85037|FOXK1_HUMAN	FOXK1	Forkhead box protein K1 OS=Homo sapiens OX=9606 GN=FOXK1 PE=1 SV=1	239	245	257	26.9265	23.6238	51.0043	DLRSMVSPVPSPT	SPVPSPTGTISVP	PNSCPASPRGAGS	1	28.1912	36.9599	24.8148	30.8013	30.4213	32.1175	55.8198	20.4821	19.5354	39.9294	38.8784		7.87571	10.3254	6.93247	8.60489	8.49872	8.97261	15.5942	5.72203	5.45757	11.155	10.8614
sp|O75044|SRGP2_HUMAN	SRGAP2	SLIT-ROBO Rho GTPase-activating protein 2 OS=Homo sapiens OX=9606 GN=SRGAP2 PE=1 SV=3	990	994		17.0091	17.0091		PVVAPTSEPSSPL	PTSEPSSPLHTQL		1	115.745	75.4705	96.8748	90.8035	73.7436	60.674	55.3589	80.5886	79.4089	43.1452	41.3832		14.2333	9.28072	11.9128	11.1662	9.06837	7.46117	6.80757	9.91011	9.76504	5.30563	5.08896
sp|Q9C0C9|UBE2O_HUMAN	UBE2O	(E3-independent) E2 ubiquitin-conjugating enzyme OS=Homo sapiens OX=9606 GN=UBE2O PE=1 SV=3	87	89		1000	1000		LIHGEDSDSEGEE	HGEDSDSEGEEEG		1	76.6597	80.6643	88.2896	97.5641	127.437	109.626	163.311	94.7419	79.7003	146.549	144.591		6.34005	6.67125	7.30189	8.06893	10.5395	9.06649	13.5064	7.83551	6.59152	12.1201	11.9583
sp|Q8NFG4|FLCN_HUMAN	FLCN	Folliculin OS=Homo sapiens OX=9606 GN=FLCN PE=1 SV=1	62	73		85.2649	17.0091		SRMRAHSPAEGAS	ASVESSSPGPKKS		5	1944.45	1714.58	1882.57	1752.4	1607.09	1709.52	1327.38	1323.23	1216.51	1144.15	986.152		11.7079	10.3238	11.3353	10.5515	9.67657	10.2933	7.99241	7.9674	7.32485	6.88914	5.9378
sp|Q09666|AHNK_HUMAN	AHNAK	Neuroblast differentiation-associated protein AHNAK OS=Homo sapiens OX=9606 GN=AHNAK PE=1 SV=2	5749	5752	5763	175.754	142.629	48.8739	LKSSKASLGSLEG	SKASLGSLEGEAE	AEAEASSPKGKFS	12	2268.83	2230.82	2183.06	2011.49	2368.39	2366.69	2636.95	1626.48	1650.35	2935.54	2610.22		9.11587	8.96314	8.77126	8.08191	9.51587	9.50904	10.5949	6.53498	6.6309	11.7946	10.4875
sp|Q68DK7|MSL1_HUMAN	MSL1	Male-specific lethal 1 homolog OS=Homo sapiens OX=9606 GN=MSL1 PE=1 SV=3	396	401		49.3116	6.59058		PRSSVDTPPRLST	DTPPRLSTPQKGP		1	292.398	190.565	269.427	235.185	224.978	211.422	218.057	200.801	193.747	116.483	122.048		12.852	8.37606	11.8424	10.3373	9.88867	9.29281	9.58447	8.82599	8.51595	5.11987	5.36449
sp|Q68DK7|MSL1_HUMAN	MSL1	Male-specific lethal 1 homolog OS=Homo sapiens OX=9606 GN=MSL1 PE=1 SV=3	392	401		11.7212	6.59058		TPEKPRSSVDTPP	DTPPRLSTPQKGP		1	276.96	205.084	279.856	254.434	223.121	208.208	217.662	191.924	176.55	132.512	142.589		11.9953	8.88231	12.1208	11.0197	9.6635	9.01762	9.42711	8.31237	7.64648	5.73917	6.17562
sp|Q9BVC5|ASHWN_HUMAN	C2orf49	Ashwin OS=Homo sapiens OX=9606 GN=C2orf49 PE=1 SV=1	189	193	198	76.7327	47.0452	30.8348	PSGPVKSPPLSPV	VKSPPLSPVGTTP	LSPVGTTPVKLKR	5	692.807	545.481	691.177	668.321	534.746	516.237	562.487	650.477	635.628	366.836	389.558		11.0782	8.72246	11.0522	10.6867	8.55081	8.25483	8.99439	10.4014	10.1639	5.86585	6.22918
sp|Q13425|SNTB2_HUMAN	SNTB2	Beta-2-syntrophin OS=Homo sapiens OX=9606 GN=SNTB2 PE=1 SV=1	95	110		1000	1000		RGLGPPSPPAPPR	AGEAGASPPVRRV		3	218.369	215.676	224.853	207.556	224.742	210.518	247.943	201.893	184.719	244.299	233.741		9.04477	8.93324	9.31335	8.59693	9.30873	8.71961	10.2697	8.36236	7.65099	10.1188	9.68148
sp|Q9Y266|NUDC_HUMAN	NUDC	Nuclear migration protein nudC OS=Homo sapiens OX=9606 GN=NUDC PE=1 SV=1	136	145		37.5398	73.6646		AQLKNGSLDSPGK	SPGKQDTEEDEEE		1	202.337	204.328	184.903	218.787	218.99	219.179	274.962	191.84	192.418	243.498	233.321		8.4853	8.56877	7.75417	9.17514	9.18365	9.19157	11.5309	8.04507	8.06934	10.2114	9.78466
sp|Q9Y2W1|TR150_HUMAN	THRAP3	Thyroid hormone receptor-associated protein 3 OS=Homo sapiens OX=9606 GN=THRAP3 PE=1 SV=2	928	939		112.834	24.2431		WAHDKFSGEEGEI	EIEDDESGTENRE		12	2933.89	3266.05	2778.57	3193.48	2968.25	3382.31	2744.16	3977.31	3104.95	3133.91	2327.63		8.67744	9.65988	8.21807	9.44524	8.77907	10.0037	8.1163	11.7635	9.1834	9.26903	6.88433
sp|Q8NDI1|EHBP1_HUMAN	EHBP1	EH domain-binding protein 1 OS=Homo sapiens OX=9606 GN=EHBP1 PE=1 SV=3	426	436		17.0091	49.5899		SAGKDLSTSPKPS	KPSPIPSPVLGRK		3	441.52	511.133	549.529	551.032	498.91	534.223	577.691	428.35	404.317	624.388	547.932		7.78828	9.01625	9.69354	9.72005	8.80063	9.42355	10.1903	7.55596	7.13205	11.014	9.66537
sp|O75179|ANR17_HUMAN	ANKRD17	Ankyrin repeat domain-containing protein 17 OS=Homo sapiens OX=9606 GN=ANKRD17 PE=1 SV=3	49	50		48.8739	53.5337		SRARSASSPRGMV	RARSASSPRGMVR		1	289.887	249.467	246.998	250.772	235.249	244.383	114.906	151.695	128.784	69.4053	67.4916		14.1475	12.1748	12.0543	12.2385	11.481	11.9267	5.60779	7.40324	6.28508	3.38722	3.29382
sp|P30530|UFO_HUMAN	AXL	Tyrosine-protein kinase receptor UFO OS=Homo sapiens OX=9606 GN=AXL PE=1 SV=4	875	884		44.2778	118.334		CPSTTPSPAQPAD	QPADRGSPAAPGQ		6	526.102	366.895	582.148	567.638	398.103	390.383	283.526	646.93	634.839	233.043	249.002		10.7839	7.52049	11.9327	11.6352	8.16017	8.00193	5.81162	13.2605	13.0127	4.77684	5.10395
sp|P46100|ATRX_HUMAN	ATRX	Transcriptional regulator ATRX OS=Homo sapiens OX=9606 GN=ATRX PE=1 SV=5	1992	1996		27.1205	30.8348		SKATSSSNPSSPA	SSSNPSSPAPDWY		5	1615.94	2089.95	1268.02	1533.2	1732.16	1890.61	2230.38	1002.53	849.48	2673.66	2044.21		8.53632	11.0403	6.69843	8.09925	9.15028	9.9873	11.7822	5.29597	4.48744	14.1238	10.7987
sp|P46100|ATRX_HUMAN	ATRX	Transcriptional regulator ATRX OS=Homo sapiens OX=9606 GN=ATRX PE=1 SV=5	812	815		20.1669	17.0091		KKRQTQSESSNYD	QTQSESSNYDSEL		3	566.676	776.159	516.37	651.406	861.699	813.919	1068.23	523.321	459.587	1138.81	951.509		6.80472	9.32023	6.20064	7.82217	10.3474	9.77365	12.8275	6.28411	5.51878	13.675	11.4259
sp|O95817|BAG3_HUMAN	BAG3	BAG family molecular chaperone regulator 3 OS=Homo sapiens OX=9606 GN=BAG3 PE=1 SV=3	289	291		31.2747	48.8739		SSTPLHSPSPIRV	TPLHSPSPIRVHT		1	64.7569	49.8838	57.9015	50.8061	39.357	46.9893	45.7447	71.1694	59.9545	39.4006	37.486		11.4929	8.85328	10.2763	9.01696	6.98501	8.33957	8.11869	12.631	10.6406	6.99275	6.65294
sp|Q9ULU4-19|PKCB1_HUMAN	ZMYND8	Isoform 19 of Protein kinase C-binding protein 1 OS=Homo sapiens OX=9606 GN=ZMYND8	679	682		24.437	59.2977		EELKSTSPASEKA	KSTSPASEKADPG		2	473.663	407.944	418.586	357.737	508.321	439.021	467.215	228.696	267.337	408.864	501.593		10.5752	9.10797	9.34558	7.98702	11.349	9.80181	10.4313	5.10599	5.96871	9.12851	11.1988
sp|Q9ULU4-19|PKCB1_HUMAN	ZMYND8	Isoform 19 of Protein kinase C-binding protein 1 OS=Homo sapiens OX=9606 GN=ZMYND8	499	502		24.437	24.2431		MDFLDKSTASPAS	LDKSTASPASTKT		2	559.383	455.8	524.577	568.417	378.463	450.978	138.731	588.36	528.592	118.062	124.113		12.6116	10.2762	11.8268	12.8152	8.53263	10.1675	3.12776	13.2649	11.9174	2.66176	2.7982
sp|Q9H6S0|YTDC2_HUMAN	YTHDC2	3'-5' RNA helicase YTHDC2 OS=Homo sapiens OX=9606 GN=YTHDC2 PE=1 SV=2	1221	1223		1000	1000		ERVLMKSPSPALH	VLMKSPSPALHPP		3	298.621	253.044	306.242	287.466	193.893	206.665	231.877	279.104	263.881	190.202	170.036		11.1383	9.43833	11.4225	10.7222	7.23204	7.70842	8.64881	10.4103	9.84251	7.09435	6.34217
sp|Q8WX93|PALLD_HUMAN	PALLD	Palladin OS=Homo sapiens OX=9606 GN=PALLD PE=1 SV=3	758	763		7.71046	7.97117		PASSPSSSSLPSP	SSSSLPSPMSPTP		1	73.1054	73.689	83.3867	81.1621	96.2915	87.8851	156.001	82.2759	80.8968	98.9411	139.18		6.9438	6.99924	7.92036	7.70905	9.1461	8.34763	14.8175	7.81485	7.68386	9.39776	13.2198
sp|O75400|PR40A_HUMAN	PRPF40A	Pre-mRNA-processing factor 40 homolog A OS=Homo sapiens OX=9606 GN=PRPF40A PE=1 SV=2	933	938		9.34047	71.7529		SGNWDTSGSELSE	TSGSELSEGELEK		1	129.095	191.825	103.165	174.858	277.83	220.6	801.084	135.114	93.3287	833.114	717.139		3.51073	5.21668	2.80556	4.75525	7.55557	5.99921	21.7855	3.67441	2.53807	22.6565	19.5026
sp|Q9BYW2|SETD2_HUMAN	SETD2	Histone-lysine N-methyltransferase SETD2 OS=Homo sapiens OX=9606 GN=SETD2 PE=1 SV=3	2079	2082		6.59058	20.1669		EKRKRRSSLSPPS	KRRSSLSPPSSAY		1	120.043	123.582	114.505	146.555	130.361	118.641	115.617	87.9982	95.6828	105.026	102.032		9.52693	9.80776	9.08735	11.6309	10.3457	9.41564	9.17565	6.98375	7.59361	8.33514	8.09753
sp|Q9NYV4|CDK12_HUMAN	CDK12	Cyclin-dependent kinase 12 OS=Homo sapiens OX=9606 GN=CDK12 PE=1 SV=2	274	276		84.3587	71.7529		STSRRQSVSPPYK	SRRQSVSPPYKEP		11	2479.75	2323.6	2281.21	2302.99	2402.81	2471.31	2430.05	2266.98	2250.62	2471.19	2160.3		9.59628	8.99198	8.82792	8.91222	9.2985	9.5636	9.40394	8.77286	8.70956	9.56312	8.36003
sp|Q9NYV4|CDK12_HUMAN	CDK12	Cyclin-dependent kinase 12 OS=Homo sapiens OX=9606 GN=CDK12 PE=1 SV=2	289	296		31.2747	24.2431		SAYQSSTRSPSPY	RSPSPYSRRQRSV		1	171.222	139.425	168.33	135.645	149.916	140.247	151.383	157.944	167.015	137.887	123.797		10.4225	8.487	10.2465	8.25688	9.12556	8.53702	9.21486	9.61425	10.1664	8.39333	7.53567
sp|Q07157|ZO1_HUMAN	TJP1	Tight junction protein ZO-1 OS=Homo sapiens OX=9606 GN=TJP1 PE=1 SV=3	125	131		62.6585	19.8431		PDPEPVSDNEEDS	SDNEEDSYDEEIH		18	1671.94	1576.48	1546.76	1583.42	1777.65	1693.34	1776.48	1457.76	1446.61	1564.9	1430.96		9.53959	8.99494	8.82538	9.03454	10.1428	9.66167	10.1361	8.31758	8.25396	8.92885	8.16462
sp|Q9NQW6|ANLN_HUMAN	ANLN	Anillin OS=Homo sapiens OX=9606 GN=ANLN PE=1 SV=2	320	323		1000	1000		PELLPKTPISPLK	LPKTPISPLKTGV		14	4105.8	3013.71	4231.79	4481.89	2973.22	2876.33	2528.75	5782.1	5080.65	1379.97	1492.81		10.8198	7.94188	11.1518	11.8109	7.83518	7.57985	6.6639	15.2373	13.3888	3.63658	3.93393
sp|P17812|PYRG1_HUMAN	CTPS1	CTP synthase 1 OS=Homo sapiens OX=9606 GN=CTPS1 PE=1 SV=2	571	578		48.8739	15.0073		DTYSDRSGSSSPD	GSSSPDSEITELK		1	208.18	185.115	211.6	196.191	188.477	172.318	146.828	168.276	191.934	168.723	144.388		10.5034	9.33968	10.6759	9.89851	9.50928	8.69401	7.40796	8.49009	9.6837	8.51261	7.28486
tr|A0A5H1ZRS1|A0A5H1ZRS1_HUMAN	PCM1	Pericentriolar material 1 protein OS=Homo sapiens OX=9606 GN=PCM1 PE=1 SV=1	1757	1760		101.896	67.1694		GPKNVRSDISDQE	NVRSDISDQEEDE		4	1083.14	988.812	1022.56	1024.5	1162.24	1150.36	1083.87	954.538	912.128	1013.56	884.634		9.60197	8.7658	9.06496	9.08217	10.3032	10.198	9.6085	8.46196	8.08599	8.9852	7.84226
sp|Q8TDY2|RBCC1_HUMAN	RB1CC1	RB1-inducible coiled-coil protein 1 OS=Homo sapiens OX=9606 GN=RB1CC1 PE=1 SV=3	647	653		24.2431	24.437		ASVSQTSPQSASS	SPQSASSPRMEST		8	795.504	704.174	828.145	858.798	779.532	724.898	889.837	914.885	860.32	870.018	803.719		8.80974	7.7983	9.17121	9.51068	8.63285	8.02782	9.85441	10.1318	9.52753	9.63493	8.90071
sp|Q6P6C2|ALKB5_HUMAN	ALKBH5	RNA demethylase ALKBH5 OS=Homo sapiens OX=9606 GN=ALKBH5 PE=1 SV=2	64	69		51.0043	31.2747		RKYQEDSDPERSD	DSDPERSDYEEQQ		14	4288.37	3277.39	4401.05	3446.48	4167.8	3601.49	2778.14	2721.81	3285.18	2340.09	2910.42		11.5222	8.80587	11.825	9.26018	11.1983	9.67669	7.46446	7.31311	8.82681	6.28749	7.81989
sp|Q6PKG0|LARP1_HUMAN	LARP1	La-related protein 1 OS=Homo sapiens OX=9606 GN=LARP1 PE=1 SV=2	849	865	868	7.71046	18.6027	70.4346	PRTASISSSPSEG	VGSYGCTPQSLPK	YGCTPQSLPKFQH	2	293.88	259.457	314.697	316.082	342.362	327.625	314.438	290.265	281.635	221.381	239.644		9.17955	8.10431	9.82977	9.87304	10.6939	10.2336	9.82168	9.06663	8.79706	6.915	7.48546
sp|Q6PKG0|LARP1_HUMAN	LARP1	La-related protein 1 OS=Homo sapiens OX=9606 GN=LARP1 PE=1 SV=2	851	862	868	19.8431	10.0949	70.4346	TASISSSPSEGTP	TPTVGSYGCTPQS	YGCTPQSLPKFQH	2	83.4175	88.0442	88.9127	91.0782	80.5702	82.62	60.4557	74.7691	70.4968	49.7619	49.2524		10.1806	10.7452	10.8512	11.1155	9.83308	10.0832	7.37824	9.1251	8.60369	6.07313	6.01094
sp|Q16666|IF16_HUMAN	IFI16	Gamma-interferon-inducible protein 16 OS=Homo sapiens OX=9606 GN=IFI16 PE=1 SV=3	153	166		99.2279	23.5235		EQTQPPSPAGAGM	STAMGRSPSPKTS		6	1917.44	1813.65	1923.02	1855.58	1758.25	1754.16	1540.61	1110.11	1069.2	941.036	899.944		11.5627	10.9368	11.5963	11.1896	10.6027	10.578	9.29027	6.69429	6.44754	5.6747	5.42691
sp|P49790-3|NU153_HUMAN	NUP153	Isoform 3 of Nuclear pore complex protein Nup153 OS=Homo sapiens OX=9606 GN=NUP153	334	338		9.34047	81.6917		IPSIVSSPLNSPL	VSSPLNSPLDRSG		8	801.213	616.871	784.476	821.496	634.996	550.908	704.66	1069.94	980.308	574.547	522.948		9.93769	7.65124	9.7301	10.1893	7.87605	6.83309	8.74012	13.2708	12.1591	7.12629	6.48628
sp|P48634|PRC2A_HUMAN	PRRC2A	Protein PRRC2A OS=Homo sapiens OX=9606 GN=PRRC2A PE=1 SV=3	1089	1092		73.3109	30.8348		TASETRSEGSEYE	ETRSEGSEYEEIP		9	3572.4	3449.69	3351.95	3344.65	3500.65	3587.08	2850.9	2405.7	2421.76	2335.9	2536.28		10.7096	10.3418	10.0487	10.0268	10.4945	10.7536	8.54663	7.21199	7.26014	7.00274	7.60344
sp|Q7Z5L9|I2BP2_HUMAN	IRF2BP2	Interferon regulatory factor 2-binding protein 2 OS=Homo sapiens OX=9606 GN=IRF2BP2 PE=1 SV=2	455	457		71.9493	48.8739		STTRRNSNSPPSP	TRRNSNSPPSPSS		2	178.251	155.905	178.585	167.058	183.168	166.431	169.36	150.182	178.342	165.025	159.24		9.62714	8.42023	9.6452	9.0226	9.8927	8.98873	9.14693	8.11117	9.63207	8.91284	8.60039
sp|Q7Z5L9|I2BP2_HUMAN	IRF2BP2	Interferon regulatory factor 2-binding protein 2 OS=Homo sapiens OX=9606 GN=IRF2BP2 PE=1 SV=2	455	460		71.9493	71.7529		STTRRNSNSPPSP	NSNSPPSPSSMNQ		6	725.542	694.24	683.643	703.641	733.251	760.095	748.99	496.147	481.886	842.389	727.954		9.5494	9.1374	8.99793	9.26115	9.65086	10.0042	9.85801	6.53016	6.34246	11.0873	9.58114
sp|Q7Z5L9|I2BP2_HUMAN	IRF2BP2	Interferon regulatory factor 2-binding protein 2 OS=Homo sapiens OX=9606 GN=IRF2BP2 PE=1 SV=2	457	460		48.8739	71.7529		TRRNSNSPPSPSS	NSNSPPSPSSMNQ		17	2185.16	2102.46	2049.01	2179.35	2346.85	2330.38	2501.65	1250.81	1247.88	2717.6	2444.83		9.35591	9.00181	8.77295	9.33101	10.0482	9.97764	10.711	5.35543	5.34289	11.6356	10.4677
sp|Q7Z5L9|I2BP2_HUMAN	IRF2BP2	Interferon regulatory factor 2-binding protein 2 OS=Homo sapiens OX=9606 GN=IRF2BP2 PE=1 SV=2	399	406		11.7135	11.0148		PTSSFVSPPPPTA	PPPPTASPHSNRT		1	64.9912	82.164	80.4126	75.6617	64.9061	78.0137	76.6717	62.872	46.8257	89.5527	75.8757		8.1448	10.2969	10.0774	9.48204	8.13413	9.7768	9.60862	7.87922	5.86828	11.2229	9.50886
sp|Q9BVJ6|UT14A_HUMAN	UTP14A	U3 small nucleolar RNA-associated protein 14 homolog A OS=Homo sapiens OX=9606 GN=UTP14A PE=1 SV=1	29	31		30.8348	33.3577		PKDYLLSESEDEG	DYLLSESEDEGDN		8	2892.82	2459.79	2446.25	2369.15	2549.21	2390.23	2347.77	1945.06	1961.59	1906.45	1846.47		11.5184	9.79419	9.74028	9.43328	10.1502	9.51722	9.34817	7.74469	7.81048	7.59095	7.35212
sp|P10644|KAP0_HUMAN	PRKAR1A	cAMP-dependent protein kinase type I-alpha regulatory subunit OS=Homo sapiens OX=9606 GN=PRKAR1A PE=1 SV=1	77	83		35.7774	1000		AGTRTDSREDEIS	SREDEISPPPPNP		12	2197.99	2087.29	2504.17	2279.91	2404.25	2193.05	2182.08	1850.39	2088.49	1871.56	2608.68		9.05719	8.60104	10.3189	9.39478	9.90715	9.03686	8.99163	7.62487	8.60598	7.71211	10.7495
sp|P27824-2|CALX_HUMAN	CANX	Isoform 2 of Calnexin OS=Homo sapiens OX=9606 GN=CANX	589	597		1000	1000		LEEKQKSDAEEDG	AEEDGGTVSQEEE		8	3366.29	4333.12	3264.61	4086.4	3644.98	3104.51	3630.04	3006.52	2850.15	3448.03	3221.16		8.86896	11.4162	8.60107	10.7662	9.60323	8.17929	9.56386	7.92112	7.50913	9.08434	8.4866
sp|Q05209|PTN12_HUMAN	PTPN12	Tyrosine-protein phosphatase non-receptor type 12 OS=Homo sapiens OX=9606 GN=PTPN12 PE=1 SV=3	603	606		40.9777	15.0073		FTNPLHSDDSDSD	PLHSDDSDSDERN		10	1379.4	1222.77	1359.75	1341.09	1311.53	1295.47	953.215	1186.96	1083.8	985.284	797.491		10.6792	9.46656	10.527	10.3826	10.1537	10.0294	7.37967	9.18929	8.39067	7.62795	6.17407
sp|Q08AD1|CAMP2_HUMAN	CAMSAP2	Calmodulin-regulated spectrin-associated protein 2 OS=Homo sapiens OX=9606 GN=CAMSAP2 PE=1 SV=3	1313	1319		48.8739	34.0728		RTPRSESVEGFLS	SVEGFLSPSRCGS		1	237.287	223.568	255.113	234.098	199.711	200.684	202.816	171.634	174.393	189.103	185.16		10.4368	9.83336	11.2208	10.2965	8.78406	8.82685	8.92059	7.54909	7.67046	8.31747	8.14405
sp|Q08AD1|CAMP2_HUMAN	CAMSAP2	Calmodulin-regulated spectrin-associated protein 2 OS=Homo sapiens OX=9606 GN=CAMSAP2 PE=1 SV=3	1311	1319		17.0091	34.0728		GKRTPRSESVEGF	SVEGFLSPSRCGS		1	149.926	150.723	159.441	145.651	147.27	132.57	136.092	110.9	121.639	124.949	112.61		10.0502	10.1036	10.688	9.76361	9.87214	8.88675	9.12283	7.43414	8.15402	8.37586	7.54875
sp|Q08AD1|CAMP2_HUMAN	CAMSAP2	Calmodulin-regulated spectrin-associated protein 2 OS=Homo sapiens OX=9606 GN=CAMSAP2 PE=1 SV=3	963	973		18.6027	28.9337		APFSSDSPRPTHP	THPSPQSSNRKSA		1	322.582	178.246	276.386	247.997	172.775	176.742	110.115	367.927	335.167	97.6142	77.0151		13.6539	7.5446	11.6985	10.4969	7.31303	7.48095	4.66081	15.5732	14.1865	4.1317	3.25981
sp|Q92547|TOPB1_HUMAN	TOPBP1	DNA topoisomerase 2-binding protein 1 OS=Homo sapiens OX=9606 GN=TOPBP1 PE=1 SV=3	187	188		1000	1000		EKKITRYTDINME	KKITRYTDINMED		1	138.689	147.449	121.977	160.83	157.707	168.356	184.747	178.825	111.307	168.148	130.602		8.31153	8.83648	7.30998	9.63842	9.45128	10.0894	11.0717	10.7168	6.67052	10.077	7.82685
sp|P49585|PCY1A_HUMAN	PCYT1A	Choline-phosphate cytidylyltransferase A OS=Homo sapiens OX=9606 GN=PCYT1A PE=1 SV=2	315	321	322	1000	5.08456	9.34047	RMLQAISPKQSPS	SPKQSPSSSPTRE	PKQSPSSSPTRER	1	175.046	136.4	163.973	135.116	202.703	162.553	278.358	139.674	182.536	282.29	304.934		8.09055	6.30438	7.57879	6.245	9.36884	7.51314	12.8656	6.45569	8.43674	13.0473	14.0939
sp|Q8IWB9|TEX2_HUMAN	TEX2	Testis-expressed protein 2 OS=Homo sapiens OX=9606 GN=TEX2 PE=1 SV=2	262	272		15.0073	20.9846		TGGDSKTAPSSPL	SPLTSPSDTRSFF		2	288.062	256.634	306.47	343.433	294.842	290.783	302.411	611.836	336.773	698.17	260.083		7.22052	6.43275	7.68193	8.60843	7.39045	7.28871	7.58018	15.3362	8.4415	17.5002	6.51918
sp|Q86UU1|PHLB1_HUMAN	PHLDB1	Pleckstrin homology-like domain family B member 1 OS=Homo sapiens OX=9606 GN=PHLDB1 PE=1 SV=1	578	583		31.2747	15.0073		TRERKNSITEISD	NSITEISDNEDDL		1	432.075	455.327	467.845	453.137	386.138	404.284	239.664	316.9	346.572	197.76	188.04		11.1138	11.7119	12.0338	11.6555	9.9322	10.3989	6.16461	8.15127	8.91447	5.08676	4.83674
sp|Q86UU1|PHLB1_HUMAN	PHLDB1	Pleckstrin homology-like domain family B member 1 OS=Homo sapiens OX=9606 GN=PHLDB1 PE=1 SV=1	988	998		6.59058	11.0148		PSSSGSSSSSSQL	SQLSVATLGRSPS		1	74.6894	86.6552	87.8989	91.795	97.4653	98.5356	105.663	63.4655	67.4693	96.1371	93.3453		7.75495	8.99735	9.12649	9.53101	10.1198	10.2309	10.9709	6.58958	7.00529	9.98184	9.69198
sp|P08581-2|MET_HUMAN	MET	Isoform 2 of Hepatocyte growth factor receptor OS=Homo sapiens OX=9606 GN=MET	1011	1015		2.80603	71.7529		RSVSPTTEMVSNE	PTTEMVSNESVDY		1	70.6266	55.1923	59.8734	64.496	54.1079	55.3348	46.8489	50.3232	48.4445	47.5478	41.9708		11.8747	9.27967	10.0667	10.8439	9.09734	9.30363	7.87686	8.461	8.14513	7.99437	7.05669
tr|A9Z1X7|A9Z1X7_HUMAN	SRRM1	Serine/arginine repetitive matrix protein 1 OS=Homo sapiens OX=9606 GN=SRRM1 PE=1 SV=1	384	386	388	1000	1000	1000	RKTRRLSPSASPP	TRRLSPSASPPRR	RLSPSASPPRRRH	5	658.702	566.404	660.895	607.181	608.326	610.734	771.667	634.397	590.529	759.297	667.025		9.23178	7.93822	9.26252	8.50971	8.52575	8.5595	10.815	8.89114	8.27633	10.6416	9.34843
tr|A9Z1X7|A9Z1X7_HUMAN	SRRM1	Serine/arginine repetitive matrix protein 1 OS=Homo sapiens OX=9606 GN=SRRM1 PE=1 SV=1	804	806	811	14.0618	40.3622	74.3762	AKSPTPSPSPPRN	SPTPSPSPPRNSD	PSPPRNSDQEGGG	1	430.955	348.645	408.849	331.618	530.571	355.544	442.387	275.194	347.012	247.886	357.621		10.5723	8.55301	10.03	8.1353	13.0161	8.72225	10.8527	6.7511	8.51295	6.08118	8.77323
tr|A9Z1X7|A9Z1X7_HUMAN	SRRM1	Serine/arginine repetitive matrix protein 1 OS=Homo sapiens OX=9606 GN=SRRM1 PE=1 SV=1	800	806	811	37.5398	40.3622	74.3762	PVKKAKSPTPSPS	SPTPSPSPPRNSD	PSPPRNSDQEGGG	3	801.16	711.996	704.221	702.022	960.132	643.939	802.004	512.378	618.771	452.261	633.605		10.622	9.4398	9.33672	9.30756	12.7296	8.53748	10.6331	6.79322	8.20381	5.99618	8.40048
tr|A9Z1X7|A9Z1X7_HUMAN	SRRM1	Serine/arginine repetitive matrix protein 1 OS=Homo sapiens OX=9606 GN=SRRM1 PE=1 SV=1	613	616		48.8739	44.2778		PPIQRRYSPSPPP	QRRYSPSPPPKRR		4	1805.65	1403.11	1277.12	1380.3	1462.66	1547.6	1726.02	1356.13	2660.7	1738.03	1532.64		10.0931	7.84299	7.13874	7.71551	8.17586	8.65068	9.64798	7.58039	14.8726	9.71513	8.56705
tr|A9Z1X7|A9Z1X7_HUMAN	SRRM1	Serine/arginine repetitive matrix protein 1 OS=Homo sapiens OX=9606 GN=SRRM1 PE=1 SV=1	614	616		24.437	44.2778		PIQRRYSPSPPPK	QRRYSPSPPPKRR		9	3139.38	3409.52	2988.67	3327.48	3365.63	3484.2	3794.54	3292.14	3035.48	3816.92	3143.97		8.53141	9.26552	8.12183	9.04258	9.14625	9.46847	10.3118	8.94655	8.24904	10.3727	8.54387
sp|Q8NEY1|NAV1_HUMAN	NAV1	Neuron navigator 1 OS=Homo sapiens OX=9606 GN=NAV1 PE=1 SV=2	205	206		14.0028	18.2248		SDDELLSSKAKAQ	DDELLSSKAKAQK		1	0.0170766	0	0	134.927	139.323	137.571	58.5326	114.35	112.404	33.1616	59.9886		0.00216084	0	0	17.0734	17.6297	17.408	7.40661	14.4696	14.2234	4.19621	7.59085
sp|Q8WYQ5|DGCR8_HUMAN	DGCR8	Microprocessor complex subunit DGCR8 OS=Homo sapiens OX=9606 GN=DGCR8 PE=1 SV=1	271	275		54.7552	71.0667		EKYGGDSDHPSDG	GDSDHPSDGETSV		11	1846.59	1775.28	1858.98	1726.35	1984.92	1904.68	1655.96	1761.69	1711.12	1724.5	1597.05		9.44684	9.08205	9.51025	8.83176	10.1545	9.74403	8.47165	9.01255	8.75382	8.82225	8.17024
sp|Q9UEY8|ADDG_HUMAN	ADD3	Gamma-adducin OS=Homo sapiens OX=9606 GN=ADD3 PE=1 SV=1	673	677		170.167	44.2778		KIEEVLSPEGSPS	VLSPEGSPSKSPS		14	3522.38	3203.24	4130.67	3774.64	3464.79	3186.46	3005.21	2397.69	2437	2113.71	2352.77		10.4868	9.5367	12.2979	11.2379	10.3154	9.48673	8.94711	7.13842	7.25543	6.29295	7.00467
sp|P35568|IRS1_HUMAN	IRS1	Insulin receptor substrate 1 OS=Homo sapiens OX=9606 GN=IRS1 PE=1 SV=1	444	453		4.08456	115.01		FRSSFRSVTPDSL	PDSLGHTPPARGE		1	211.453	196.35	217.691	217.604	160.5	206.788	226.59	174.837	142.658	208.221	147.205		10.0219	9.30616	10.3176	10.3135	7.60702	9.80086	10.7394	8.28652	6.76138	9.86876	6.97687
sp|Q9H6F5|CCD86_HUMAN	CCDC86	Coiled-coil domain-containing protein 86 OS=Homo sapiens OX=9606 GN=CCDC86 PE=1 SV=1	102	113		1000	44.2778		QDLHLESPQRQPE	PEYSPESPRCQPK		5	871.925	584.098	787.703	622.983	614.202	533.29	750.289	498.533	516.021	441.747	472.162		13.0275	8.72706	11.7691	9.30805	9.17685	7.96793	11.2101	7.44863	7.70991	6.60018	7.05461
sp|Q9H6F5|CCD86_HUMAN	CCDC86	Coiled-coil domain-containing protein 86 OS=Homo sapiens OX=9606 GN=CCDC86 PE=1 SV=1	102	110		1000	36.6555		QDLHLESPQRQPE	QRQPEYSPESPRC		3	595.205	455.461	470.061	424.539	456.13	425.515	652.446	302.044	298.42	487.594	443.047		11.8792	9.0902	9.38158	8.47305	9.10356	8.49253	13.0217	6.02826	5.95594	9.73152	8.84244
sp|Q13185|CBX3_HUMAN	CBX3	Chromobox protein homolog 3 OS=Homo sapiens OX=9606 GN=CBX3 PE=1 SV=4	93	95		48.8739	48.8739		DGTKRKSLSDSES	TKRKSLSDSESDD		4	823.962	984.651	767.544	1069.12	1140.72	1119.03	1379.98	1159.51	944.496	1034.76	856.341		7.30455	8.72909	6.80439	9.47791	10.1127	9.92041	12.2338	10.2792	8.3731	9.1733	7.5916
sp|Q03252|LMNB2_HUMAN	LMNB2	Lamin-B2 OS=Homo sapiens OX=9606 GN=LMNB2 PE=1 SV=4	421	424		20.1669	44.2778		SRATSSSSGSLSA	TSSSSGSLSATGR		8	2094.21	1518.32	2003.99	2064.16	2110.68	1970.5	1265.52	2048.81	2115.53	1272.9	1364.47		10.5613	7.65705	10.1063	10.4098	10.6444	9.9374	6.38215	10.3324	10.6688	6.41934	6.88116
sp|Q7RTP6|MICA3_HUMAN	MICAL3	[F-actin]-monooxygenase MICAL3 OS=Homo sapiens OX=9606 GN=MICAL3 PE=1 SV=2	1454	1457		42.5652	9.29637		SDSAMLTPPSSPP	AMLTPPSSPPPPP		6	450.139	411.814	443.38	454.635	433.695	434.344	455.973	400.362	385.524	490.665	418.704		9.41864	8.61674	9.27721	9.51271	9.07458	9.08815	9.54071	8.37711	8.06666	10.2666	8.7609
sp|Q7RTP6|MICA3_HUMAN	MICAL3	[F-actin]-monooxygenase MICAL3 OS=Homo sapiens OX=9606 GN=MICAL3 PE=1 SV=2	1454	1458		42.5652	7.71046		SDSAMLTPPSSPP	MLTPPSSPPPPPP		4	203.574	218.19	221.982	221.86	241.411	220.503	228.114	182.596	175.778	242.828	222.241		8.55686	9.17119	9.33057	9.32548	10.1473	9.26842	9.58834	7.67506	7.3885	10.2068	9.34147
sp|Q7RTP6|MICA3_HUMAN	MICAL3	[F-actin]-monooxygenase MICAL3 OS=Homo sapiens OX=9606 GN=MICAL3 PE=1 SV=2	1457	1458		9.29637	7.71046		AMLTPPSSPPPPP	MLTPPSSPPPPPP		4	252.254	220.523	245.895	236.018	238.145	244.78	271.583	217.227	230.037	293.045	260.367		9.30868	8.13777	9.07405	8.70957	8.78804	9.0329	10.022	8.01614	8.48885	10.814	9.60807
sp|Q8N441|FGRL1_HUMAN	FGFRL1	Fibroblast growth factor receptor-like 1 OS=Homo sapiens OX=9606 GN=FGFRL1 PE=1 SV=1	126	141		10.4676	100.017		ISPGKESLGPDSS	GQEDPASQQWARP		1	83.6736	71.5538	78.4335	71.2438	97.2975	95.8194	52.554	55.4905	50.6761	52.7131	56.5175		10.9238	9.34156	10.2397	9.30109	12.7025	12.5095	6.86108	7.24445	6.61591	6.88185	7.37852
sp|Q96ST2|IWS1_HUMAN	IWS1	Protein IWS1 homolog OS=Homo sapiens OX=9606 GN=IWS1 PE=1 SV=2	438	440		73.3109	122.185		REKTIASDSEEEA	KTIASDSEEEAGK		44	18832.2	18505	17488.3	18329.1	18582.4	18982.6	20933.7	17460.6	16053.3	20025.8	17647.6		9.28423	9.12291	8.62171	9.0362	9.16108	9.35838	10.3202	8.60806	7.91424	9.8727	8.70024
sp|Q01130|SRSF2_HUMAN	SRSF2	Serine/arginine-rich splicing factor 2 OS=Homo sapiens OX=9606 GN=SRSF2 PE=1 SV=4	208	212	220	76.0346	56.1218	90.9131	SRSRSKSPPKSPE	SKSPPKSPEEEGA	EEEGAVSSxxxxx	2	376.221	585.521	421.644	579.066	544.16	635.273	1075.29	764.869	508.07	1763.73	942.895		4.58989	7.14334	5.14405	7.06459	6.63874	7.75032	13.1185	9.33139	6.19844	21.5174	11.5033
sp|P51858|HDGF_HUMAN	HDGF	Hepatoma-derived growth factor OS=Homo sapiens OX=9606 GN=HDGF PE=1 SV=1	132	133		1000	1000		KGNAEGSSDEEGK	GNAEGSSDEEGKL		24	7721.83	8049.66	7772.47	8302.45	10738	9898.53	11269.4	9014.16	8754.18	12471.5	11560.6		7.31561	7.62619	7.36359	7.86569	10.1731	9.3778	10.6765	8.53995	8.29365	11.8154	10.9524
sp|P29317|EPHA2_HUMAN	EPHA2	Ephrin type-A receptor 2 OS=Homo sapiens OX=9606 GN=EPHA2 PE=1 SV=2	897	899		30.8348	6.59058		VSIRLPSTSGSEG	IRLPSTSGSEGVP		3	600.365	281.738	862.186	531.396	163.114	255.745	72.9333	735.44	926.813	93.9227	92.6235		13.0054	6.10314	18.6771	11.5114	3.53345	5.54008	1.57992	15.9315	20.0771	2.0346	2.00646
sp|Q96B23|CR025_HUMAN	C18orf25	Uncharacterized protein C18orf25 OS=Homo sapiens OX=9606 GN=C18orf25 PE=1 SV=3	143	145		6.03896	48.8739		GRKSRRSRSESET	KSRRSRSESETST		1	91.5384	66.6682	100.948	86.2239	81.4146	64.4981	109.686	105.525	94.6741	102.842	84.1117		9.2638	6.74691	10.2161	8.72596	8.23926	6.52729	11.1003	10.6793	9.58114	10.4077	8.51221
sp|Q13769|THOC5_HUMAN	THOC5	THO complex subunit 5 homolog OS=Homo sapiens OX=9606 GN=THOC5 PE=1 SV=2	312	314		43.0662	60.3582		DSQDDESDSDAEE	QDDESDSDAEEEQ		20	3808.13	4158.42	3992.7	4285.12	4520.53	4389.25	5358.84	4252.68	4082	5120	5042.75		7.77004	8.48476	8.14663	8.74329	9.22362	8.95575	10.9341	8.67709	8.32885	10.4468	10.2891
sp|Q13769|THOC5_HUMAN	THOC5	THO complex subunit 5 homolog OS=Homo sapiens OX=9606 GN=THOC5 PE=1 SV=2	307	312		8.04319	43.0662		FKPPEDSQDDESD	DSQDDESDSDAEE		5	400.051	460.9	430.023	472.928	450.569	503.132	504.029	500.033	399.492	554.579	463.685		7.78397	8.96794	8.36715	9.20198	8.76692	9.78966	9.80712	9.72937	7.77309	10.7907	9.02212
sp|Q99618|CDCA3_HUMAN	CDCA3	Cell division cycle-associated protein 3 OS=Homo sapiens OX=9606 GN=CDCA3 PE=1 SV=1	68	76		20.1669	78.1489		QDSDPRSPTLGIA	TLGIARTPMKTSS		1	90.0381	45.5814	87.1368	66.3961	57.5488	52.6154	59.4577	76.6739	72.1957	40.0244	40.2598		13.0883	6.6259	12.6666	9.6516	8.36552	7.64839	8.64302	11.1456	10.4947	5.8181	5.85233
sp|Q96JH7|VCIP1_HUMAN	VCPIP1	Deubiquitinating protein VCPIP1 OS=Homo sapiens OX=9606 GN=VCPIP1 PE=1 SV=2	757	761		24.437	34.0728		IRDGPSSAPATPT	PSSAPATPTKAPY		2	1602.66	1051.58	1375.76	1257.39	875.017	925.438	725.169	1137.79	1043.3	349.765	370.295		14.9583	9.81484	12.8406	11.7358	8.16692	8.63753	6.76833	10.6195	9.73755	3.26451	3.45613
sp|Q8WVC0|LEO1_HUMAN	LEO1	RNA polymerase-associated protein LEO1 OS=Homo sapiens OX=9606 GN=LEO1 PE=1 SV=1	294	300		30.8348	30.8348		RKNAIASDSEADS	SDSEADSDTEVPK		1	64.9224	64.1029	58.4828	83.2943	99.5018	66.4871	278.124	64.8205	58.7961	336.797	264.449		4.5092	4.45228	4.06194	5.78522	6.91092	4.61787	19.3171	4.50212	4.08369	23.3923	18.3673
sp|Q8WVC0|LEO1_HUMAN	LEO1	RNA polymerase-associated protein LEO1 OS=Homo sapiens OX=9606 GN=LEO1 PE=1 SV=1	296	300		26.1051	30.8348		NAIASDSEADSDT	SDSEADSDTEVPK		3	325.454	311.892	363.473	356.656	414.272	364.928	818.541	276.208	289.118	936.022	758.689		6.24042	5.98039	6.96942	6.83871	7.94347	6.99732	15.6951	5.29615	5.5437	17.9478	14.5475
sp|Q8WVC0|LEO1_HUMAN	LEO1	RNA polymerase-associated protein LEO1 OS=Homo sapiens OX=9606 GN=LEO1 PE=1 SV=1	296	302		26.1051	4.08456		NAIASDSEADSDT	SEADSDTEVPKDN		1	142.044	131.436	145.115	180.948	195.584	183.885	562.172	133.579	144.989	692.405	553.866		4.63285	4.28685	4.733	5.9017	6.37908	5.99749	18.3355	4.35676	4.72891	22.5832	18.0646
sp|Q2M2I8|AAK1_HUMAN	AAK1	AP2-associated protein kinase 1 OS=Homo sapiens OX=9606 GN=AAK1 PE=1 SV=3	618	620	623	52.4027	47.0452	9.34047	QGQKVGSLTPPSS	QKVGSLTPPSSPK	GSLTPPSSPKTQR	1	334.071	289.541	293.137	290.109	320.156	323.004	274.281	247.943	274.255	243.539	240.135		10.6726	9.25001	9.36489	9.26815	10.2281	10.3191	8.76249	7.92108	8.76167	7.78037	7.67162
sp|Q2M2I8|AAK1_HUMAN	AAK1	AP2-associated protein kinase 1 OS=Homo sapiens OX=9606 GN=AAK1 PE=1 SV=3	618	620	624	52.4027	47.0452	30.8348	QGQKVGSLTPPSS	QKVGSLTPPSSPK	SLTPPSSPKTQRA	1	174.637	140.046	164.78	142.814	172.076	157.096	139.021	129.144	143.686	119.507	106.021		10.9915	8.8144	10.3712	8.98867	10.8304	9.88753	8.7499	8.12825	9.04355	7.52171	6.6729
sp|Q8IZ21-2|PHAR4_HUMAN	PHACTR4	Isoform 2 of Phosphatase and actin regulator 4 OS=Homo sapiens OX=9606 GN=PHACTR4	354	368		60.3012	93.1779		ISPRSPSPPLPTH	PPEPPRTPPFPAK		5	646.159	668.892	560.375	574.489	672.009	689.192	711.36	522.907	507.565	753.992	619.601		9.32874	9.65694	8.09026	8.29402	9.70195	9.95002	10.2701	7.54931	7.32783	10.8856	8.94532
sp|Q8IZ21-2|PHAR4_HUMAN	PHACTR4	Isoform 2 of Phosphatase and actin regulator 4 OS=Homo sapiens OX=9606 GN=PHACTR4	461	463		11.2352	11.2352		LFENSDSFSEDSS	ENSDSFSEDSSTL		1	256.345	199.67	226.378	206.258	223.211	208	190.649	167.502	196.087	175.473	155.66		11.6244	9.05436	10.2655	9.3531	10.1219	9.43213	8.64532	7.59567	8.8919	7.9571	7.05868
sp|Q8TEM1|PO210_HUMAN	NUP210	Nuclear pore membrane glycoprotein 210 OS=Homo sapiens OX=9606 GN=NUP210 PE=1 SV=3	1874	1881		57.7111	20.1669		PPARKASPPSGLW	PPSGLWSPAYASH		3	315.742	290.362	381.474	362.407	259.703	256.981	210.854	448.908	358.783	152.468	133.856		9.9555	9.15526	12.028	11.4268	8.18855	8.10274	6.64832	14.1543	11.3126	4.80737	4.22054
sp|P20700|LMNB1_HUMAN	LMNB1	Lamin-B1 OS=Homo sapiens OX=9606 GN=LMNB1 PE=1 SV=2	20	23		30.8348	31.2747		RAGGPTTPLSPTR	GPTTPLSPTRLSR		12	2535.02	1757.89	2502.29	2400.04	1542.37	1533.01	1365.64	2775.58	2598.12	868.419	900.568		12.2	8.45995	12.0424	11.5503	7.42277	7.37772	6.57221	13.3576	12.5036	4.17932	4.33405
sp|Q6PJG2|MDEAS_HUMAN	MIDEAS	Mitotic deacetylase-associated SANT domain protein OS=Homo sapiens OX=9606 GN=MIDEAS PE=1 SV=2	704	715		33.6572	20.9989		TNSAEVTPPVLSV	SVMGEATPVSIEP		2	218.51	187.944	195.332	192.054	203.756	221.425	167.721	172.168	180.467	146.069	164.875		10.6574	9.16656	9.52692	9.367	9.93778	10.7995	8.18024	8.39712	8.80188	7.12421	8.04142
sp|Q00587|BORG5_HUMAN	CDC42EP1	Cdc42 effector protein 1 OS=Homo sapiens OX=9606 GN=CDC42EP1 PE=1 SV=1	101	113		88.0288	151.292		PPRRMASPPAPSP	PAPPAISPIIKNA		12	1589.61	1231.27	1726.86	1718.31	1286.62	1166.56	1211.84	1629.72	1514.83	686.6	668.592		11.0154	8.53224	11.9665	11.9072	8.9158	8.08381	8.3976	11.2933	10.4972	4.75787	4.63308
sp|Q6Y7W6|GGYF2_HUMAN	GIGYF2	GRB10-interacting GYF protein 2 OS=Homo sapiens OX=9606 GN=GIGYF2 PE=1 SV=1	25	26		20.1669	30.8348		SSGGSITSPPLSP	SGGSITSPPLSPA		1	297.544	229.538	300.496	339.567	239.287	241.774	113.674	271.552	258.219	70.1835	91.6247		12.1275	9.35568	12.2478	13.8403	9.75304	9.85443	4.63321	11.0681	10.5247	2.8606	3.73451
sp|Q9BUR4|TCAB1_HUMAN	WRAP53	Telomerase Cajal body protein 1 OS=Homo sapiens OX=9606 GN=WRAP53 PE=1 SV=1	26	30		107.895	101.974		PAPAHPSPHASPM	HPSPHASPMNKNA		8	927.298	596.081	776.516	675.485	684.449	584.427	593.746	749.798	828.387	580.692	437.613		12.4729	8.01777	10.4448	9.08583	9.2064	7.86102	7.98636	10.0854	11.1425	7.81079	5.88625
sp|Q7Z589-7|EMSY_HUMAN	EMSY	Isoform 7 of BRCA2-interacting transcriptional repressor EMSY OS=Homo sapiens OX=9606 GN=EMSY	183	191		18.2248	8.59442		SIATVKSPRPASP	RPASPASNVVVLP		2	91.1512	96.8522	98.5247	97.5357	101.75	105.54	105.266	78.5711	76.9206	122.872	92.6669		8.53755	9.07153	9.22818	9.13555	9.53023	9.88529	9.85963	7.35925	7.20467	11.5086	8.67951
sp|Q96TA1|NIBA2_HUMAN	NIBAN2	Protein Niban 2 OS=Homo sapiens OX=9606 GN=NIBAN2 PE=1 SV=3	692	696		30.8348	60.3582		AAPEASSPPASPL	ASSPPASPLQHLL		8	1665.37	1314.46	1721.82	1717.56	1201.95	1119.24	1378.57	1986.84	1980.14	1080.21	1030.74		10.282	8.11549	10.6306	10.6042	7.42087	6.91023	8.5113	12.2668	12.2254	6.66921	6.36383
sp|Q9ULH0|KDIS_HUMAN	KIDINS220	Kinase D-interacting substrate of 220 kDa OS=Homo sapiens OX=9606 GN=KIDINS220 PE=1 SV=3	882	885		49.4182	39.6629		DADRRVSQNSLGE	RRVSQNSLGEMTK		3	337.918	388.406	444.353	524.624	288.319	364.489	278.149	525.694	354.091	266.991	210.226		8.48346	9.75096	11.1555	13.1707	7.23826	9.15051	6.98295	13.1976	8.88947	6.70282	5.27775
sp|Q5JRA6|TGO1_HUMAN	MIA3	Transport and Golgi organization protein 1 homolog OS=Homo sapiens OX=9606 GN=MIA3 PE=1 SV=1	1678	1691		38.1888	13.3795		VSGGECSPPLTVE	PPVRPLSATLNRR		2	84.2392	75.3576	61.9246	68.8358	89.4344	93.8299	102.468	30.4988	21.5947	76.6618	86.8545		10.6403	9.51846	7.82173	8.69469	11.2965	11.8517	12.9428	3.85232	2.72764	9.6832	10.9706
sp|Q5JRA6|TGO1_HUMAN	MIA3	Transport and Golgi organization protein 1 homolog OS=Homo sapiens OX=9606 GN=MIA3 PE=1 SV=1	1682	1691		10.0949	13.3795		ECSPPLTVEPPVR	PPVRPLSATLNRR		1	54.4438	54.0602	34.2497	38.1592	58.2307	57.1128	58.6908	18.715	20.1519	52.3695	47.518		11.0277	10.95	6.93732	7.72921	11.7947	11.5683	11.8879	3.79076	4.0818	10.6075	9.62484
sp|Q92614|MY18A_HUMAN	MYO18A	Unconventional myosin-XVIIIa OS=Homo sapiens OX=9606 GN=MYO18A PE=1 SV=3	1998	2002		1000	1000		GPSKAASDDGSLK	AASDDGSLKSSSP		21	10456.4	11703.9	10089.4	11087.1	10930.4	12180.5	11052.2	7806.88	6804.24	12825.2	10865.8		9.02953	10.1068	8.71263	9.57418	9.43888	10.5184	9.54404	6.74157	5.87575	11.0751	9.38308
sp|Q13595|TRA2A_HUMAN	TRA2A	Transformer-2 protein homolog alpha OS=Homo sapiens OX=9606 GN=TRA2A PE=1 SV=1	202	215		24.2431	9.88767		ITKRAHTPTPGIY	MGRPTHSGGGGGG		3	193.134	133.561	201.6	204.212	108.897	117.333	116.474	261.412	212.327	76.82	74.197		11.3611	7.85669	11.859	12.0127	6.40585	6.90206	6.85156	15.3775	12.49	4.51891	4.36461
sp|Q15021|CND1_HUMAN	NCAPD2	Condensin complex subunit 1 OS=Homo sapiens OX=9606 GN=NCAPD2 PE=1 SV=3	1388	1395		6.59058	93.1542		DETPKKTTPILRA	TPILRASARRHRS		1	349.949	208.466	279.125	302.908	163.48	194.113	47.4624	403.511	373.277	22.6013	27.7854		14.7491	8.78613	11.7641	12.7665	6.89012	8.18119	2.00037	17.0065	15.7323	0.952567	1.17106
sp|Q08945|SSRP1_HUMAN	SSRP1	FACT complex subunit SSRP1 OS=Homo sapiens OX=9606 GN=SSRP1 PE=1 SV=1	667	672		6.59058	30.8348		KSKEFVSSDESSS	VSSDESSSGENKS		4	378.717	596.27	339.996	521.485	695.903	611.264	770.141	413.313	333.699	625.368	636.781		6.39407	10.0671	5.74033	8.80451	11.7493	10.3203	13.0027	6.97817	5.63402	10.5584	10.7511
sp|Q9NQX3-2|GEPH_HUMAN	GPHN	Isoform 2 of Gephyrin OS=Homo sapiens OX=9606 GN=GPHN	188	194		77.1917	33.6572		ELEDLPSPPPPLS	SPPPPLSPPPTTS		3	223.463	162.826	267.215	174.966	175.866	172.468	182.672	285.455	294.871	234.257	195.133		9.43201	6.87263	11.2787	7.38506	7.42305	7.27962	7.71032	12.0486	12.4461	9.88763	8.23627
sp|P04920|B3A2_HUMAN	SLC4A2	Anion exchange protein 2 OS=Homo sapiens OX=9606 GN=SLC4A2 PE=1 SV=4	170	173		20.1669	24.437		RKAERTSPSSPAP	ERTSPSSPAPLPH		3	248.855	209.879	257.386	289.656	208.552	225.52	286.911	554.18	313.474	390.487	198.636		7.81695	6.59264	8.0849	9.09856	6.55094	7.08394	9.01235	17.4077	9.84673	12.2658	6.23948
sp|P04920|B3A2_HUMAN	SLC4A2	Anion exchange protein 2 OS=Homo sapiens OX=9606 GN=SLC4A2 PE=1 SV=4	170	172		20.1669	17.0091		RKAERTSPSSPAP	AERTSPSSPAPLP		2	193.388	171.981	215.34	200.526	190.223	169.385	219.099	207.728	220.131	159.284	168.325		9.14187	8.12991	10.1796	9.4793	8.99225	8.00722	10.3573	9.81974	10.4061	7.5297	7.95708
sp|P16383|GCFC2_HUMAN	GCFC2	Intron Large complex component GCFC2 OS=Homo sapiens OX=9606 GN=GCFC2 PE=1 SV=2	96	97		97.7479	100.207		SRTLDVSTDEEDK	RTLDVSTDEEDKI		27	11862.7	12603.8	14044.2	14172.7	14526.3	14963.4	11998.6	12779.6	12336.4	13429.4	12164.4		8.18788	8.69935	9.69355	9.78227	10.0263	10.3281	8.28169	8.82071	8.51479	9.26927	8.39611
sp|Q9UPP1|PHF8_HUMAN	PHF8	Histone lysine demethylase PHF8 OS=Homo sapiens OX=9606 GN=PHF8 PE=1 SV=3	804	810		48.8739	25.1744		LGTVSNSPASQRT	SPASQRTPGKRPI		8	1924.06	1606.85	1941.34	1813.29	1603.58	1558.55	1174.21	1289.67	1251	978.949	954.179		11.9539	9.9831	12.0613	11.2657	9.96277	9.68305	7.29518	8.01253	7.7723	6.08207	5.92817
sp|Q8N567|ZCHC9_HUMAN	ZCCHC9	Zinc finger CCHC domain-containing protein 9 OS=Homo sapiens OX=9606 GN=ZCCHC9 PE=1 SV=2	32	33		18.8054	9.29637		KGSFEGTSQNLPK	GSFEGTSQNLPKR		1	593.804	479.732	619.826	561.168	638.977	597.762	714.703	381.994	460.811	577.199	633.976		9.48576	7.66351	9.90145	8.96441	10.2074	9.54899	11.4171	6.10219	7.36125	9.22051	10.1275
sp|Q9P2F8|SI1L2_HUMAN	SIPA1L2	Signal-induced proliferation-associated 1-like protein 2 OS=Homo sapiens OX=9606 GN=SIPA1L2 PE=1 SV=2	1650	1652		15.3812	30.8348		DTTGERSPSPLTG	TGERSPSPLTGKV		2	262.175	231.809	276.672	286.6	278.463	273.094	366.964	250.799	209.292	437.74	413.737		7.97529	7.05156	8.41628	8.71828	8.47075	8.30743	11.1629	7.62923	6.36659	13.3159	12.5858
sp|Q9NRL2|BAZ1A_HUMAN	BAZ1A	Bromodomain adjacent to zinc finger domain protein 1A OS=Homo sapiens OX=9606 GN=BAZ1A PE=1 SV=2	1413	1417		84.6094	37.5398		RCRKRQSPEPSPV	RQSPEPSPVTLGR		2	683.544	467.968	767.584	694.263	481.522	465.101	426.734	754.011	792.407	319.87	331.675		11.0522	7.56656	12.411	11.2255	7.78573	7.52022	6.89985	12.1916	12.8124	5.17197	5.36285
sp|Q13523|PRP4B_HUMAN	PRPF4B	Serine/threonine-protein kinase PRP4 homolog OS=Homo sapiens OX=9606 GN=PRPF4B PE=1 SV=3	576	580		20.1669	44.2778		PQSSTRTRSPSPD	TRTRSPSPDDILE		4	305.111	295.714	317.535	334.21	377.212	319.549	690.874	392.571	352.742	780.973	654.214		6.32917	6.13425	6.58689	6.93279	7.82483	6.62868	14.3314	8.14344	7.31723	16.2004	13.5709
sp|O14639|ABLM1_HUMAN	ABLIM1	Actin-binding LIM protein 1 OS=Homo sapiens OX=9606 GN=ABLIM1 PE=1 SV=3	431	435		30.8348	11.7212		ESPRTLSPTPSAE	TLSPTPSAEGYQD		2	233.493	184.745	193.337	189.662	167.068	186.697	150.536	130.42	124.411	122.432	139.583		12.8125	10.1376	10.609	10.4073	9.16754	10.2446	8.26039	7.15656	6.82684	6.71824	7.65938
sp|P62995|TRA2B_HUMAN	TRA2B	Transformer-2 protein homolog beta OS=Homo sapiens OX=9606 GN=TRA2B PE=1 SV=1	264	266		71.0667	48.8739		QIYRRRSPSPYYS	YRRRSPSPYYSRG		5	875.114	652.47	796.971	833.419	785.826	809.142	697.954	805.339	744.343	772.016	741.807		10.278	7.66314	9.36027	9.78835	9.22937	9.50321	8.19734	9.45855	8.74216	9.06718	8.71238
sp|Q9UHI6|DDX20_HUMAN	DDX20	Probable ATP-dependent RNA helicase DDX20 OS=Homo sapiens OX=9606 GN=DDX20 PE=1 SV=2	677	678		59.2977	87.265		KSYLEGSSDNQLK	SYLEGSSDNQLKD		4	740.593	847.789	703.837	798.721	966.37	901.885	2122.61	572.647	549.266	1837.79	1648.09		6.33549	7.25251	6.02106	6.83275	8.26693	7.71528	18.1581	4.89877	4.69876	15.7216	14.0987
sp|Q14CS0|UBX2B_HUMAN	UBXN2B	UBX domain-containing protein 2B OS=Homo sapiens OX=9606 GN=UBXN2B PE=1 SV=1	226	235		24.437	30.8348		QKLGSLTPEIVST	IVSTPSSPEEEDK		5	708.263	562.94	446.112	509.585	564.087	519.053	644.985	324.12	333.809	681.429	330.845		12.5908	10.0074	7.93055	9.05891	10.0278	9.22723	11.4659	5.7619	5.93415	12.1138	5.88145
sp|Q14CS0|UBX2B_HUMAN	UBXN2B	UBX domain-containing protein 2B OS=Homo sapiens OX=9606 GN=UBXN2B PE=1 SV=1	224	234		13.3795	6.59058		EGQKLGSLTPEIV	EIVSTPSSPEEED		1	135.339	101.086	84.8467	86.7944	104.511	88.1917	128.392	70.518	78.5395	127.14	72.1232		12.5607	9.38172	7.87453	8.05529	9.6996	8.18498	11.9159	6.5447	7.28917	11.7998	6.69368
sp|Q96G74|OTUD5_HUMAN	OTUD5	OTU domain-containing protein 5 OS=Homo sapiens OX=9606 GN=OTUD5 PE=1 SV=1	165	175		1000	5.08456		GAVGGGSPEREEV	EEVGAGYNSEDEY		1	177.883	149.451	168.861	153.718	146.44	151.997	137.144	233.297	215.753	108.11	91.2521		10.2591	8.6193	9.73875	8.86543	8.44568	8.76618	7.90956	13.455	12.4432	6.23503	5.2628
sp|Q8NFH5|NUP35_HUMAN	NUP35	Nucleoporin NUP35 OS=Homo sapiens OX=9606 GN=NUP35 PE=1 SV=1	100	105		48.8739	6.59058		IYDDISSPGLGST	SSPGLGSTPLTSR		1	133.247	118.495	144.986	136.872	117.542	119.327	118.191	146.157	147.574	122.195	104.412		9.45686	8.40984	10.29	9.71416	8.34228	8.4689	8.3883	10.3731	10.4737	8.67246	7.41038
sp|Q8IWA0|WDR75_HUMAN	WDR75	WD repeat-containing protein 75 OS=Homo sapiens OX=9606 GN=WDR75 PE=1 SV=1	779	782		93.4285	81.3812		MEEEKESEDSDEE	EKESEDSDEENDF		28	5824.02	5586.61	5686.3	5845.22	5755.7	5604.19	5820.52	6080.09	5762.36	5012.69	4523.06		9.46983	9.08381	9.24591	9.50431	9.35875	9.11239	9.46414	9.88621	9.36957	8.15061	7.35448
sp|P48730-2|KC1D_HUMAN	CSNK1D	Isoform 2 of Casein kinase I isoform delta OS=Homo sapiens OX=9606 GN=CSNK1D	347	349	350	20.1669	27.1205	5.08456	APPTPLTPTSHTA	PTPLTPTSHTANT	TPLTPTSHTANTS	1	79.6512	62.4128	83.1818	79.9149	64.818	67.1921	56.711	73.9143	71.5814	46.3913	51.2394		10.8074	8.4684	11.2864	10.8431	8.79475	9.11688	7.69476	10.029	9.71243	6.29454	6.95235
sp|Q15942|ZYX_HUMAN	ZYX	Zyxin OS=Homo sapiens OX=9606 GN=ZYX PE=1 SV=1	281	290		109.529	20.1669		PVASKFSPGAPGG	APGGSGSQPNQKL		3	974.522	487.478	991.763	770.371	648.032	593.074	563.719	1054.95	1487.7	332.029	336.333		11.8268	5.91602	12.036	9.34919	7.8645	7.19752	6.84128	12.8028	18.0547	4.0295	4.08172
sp|O14647|CHD2_HUMAN	CHD2	Chromodomain-helicase-DNA-binding protein 2 OS=Homo sapiens OX=9606 GN=CHD2 PE=1 SV=2	1369	1373		11.7212	64.3979		LSSPRHSDNPSEE	RHSDNPSEEGEVK		2	481.254	482.76	527.759	462.316	503.185	516.033	464.283	451.616	423.993	572.526	465.09		8.99403	9.02217	9.86316	8.64011	9.40389	9.64401	8.67687	8.44013	7.9239	10.6998	8.69195
sp|Q9C0E8|LNP_HUMAN	LNPK	Endoplasmic reticulum junction formation protein lunapark OS=Homo sapiens OX=9606 GN=LNPK PE=1 SV=2	179	182	194	18.6027	49.3116	185.25	QRNLSPTPASPNQ	LSPTPASPNQGPP	PPQVPVSPGPPKD	7	430.607	303.017	507.285	474.323	328.231	304.917	326.977	582.297	597.617	224.116	228.061		9.99679	7.03473	11.7769	11.0117	7.62007	7.07883	7.59096	13.5184	13.874	5.20298	5.29458
sp|Q9H6U6|BCAS3_HUMAN	BCAS3	Breast carcinoma-amplified sequence 3 OS=Homo sapiens OX=9606 GN=BCAS3 PE=1 SV=3	480	486	490	65.2463	17.0091	5.08456	KQGGRCSPVPGLS	SPVPGLSSSPSGS	GLSSSPSGSPLHG	1	667.103	616.781	650.398	609.637	608.315	607.032	580.485	631.077	583.787	538.134	477.536		10.1533	9.38743	9.89908	9.2787	9.25858	9.23905	8.835	9.60502	8.88526	8.19042	7.26811
sp|Q9H6U6|BCAS3_HUMAN	BCAS3	Breast carcinoma-amplified sequence 3 OS=Homo sapiens OX=9606 GN=BCAS3 PE=1 SV=3	480	490		65.2463	5.08456		KQGGRCSPVPGLS	GLSSSPSGSPLHG		1	186.428	174.115	180.11	186.495	181.498	176.273	163.75	199.086	176.324	154.049	122.676		9.80785	9.16008	9.47548	9.81135	9.54845	9.27361	8.61479	10.4738	9.2763	8.10442	6.4539
sp|Q9H6U6|BCAS3_HUMAN	BCAS3	Breast carcinoma-amplified sequence 3 OS=Homo sapiens OX=9606 GN=BCAS3 PE=1 SV=3	480	486	487	65.2463	17.0091	7.97117	KQGGRCSPVPGLS	SPVPGLSSSPSGS	PVPGLSSSPSGSP	1	281.821	209.758	271.203	236.779	278.09	219.448	301.83	217.855	243.605	227.341	244.871		10.3133	7.67614	9.92472	8.66497	10.1768	8.03072	11.0455	7.97245	8.91476	8.3196	8.96108
sp|Q96F45|ZN503_HUMAN	ZNF503	Zinc finger protein 503 OS=Homo sapiens OX=9606 GN=ZNF503 PE=1 SV=1	232	237		7.71046	45.026		TGSPSSSASACSP	SSASACSPGGMLS		3	881.597	835.013	859.392	808.041	912.913	846.664	1367.9	584.866	588.27	1819.24	1519.5		7.9975	7.57491	7.79607	7.33023	8.28159	7.68061	12.4091	5.30568	5.33656	16.5035	13.7843
sp|P30307|MPIP3_HUMAN	CDC25C	M-phase inducer phosphatase 3 OS=Homo sapiens OX=9606 GN=CDC25C PE=1 SV=2	40	48		4.08456	68.0161		ERDTSFTVCPDVP	CPDVPRTPVGKFL		1	475.044	265.58	557.553	427.913	226.474	254.428	16.2722	640.239	698.875	50.1278	40.1529		13.0054	7.27087	15.2643	11.7151	6.20025	6.96555	0.44549	17.528	19.1333	1.37236	1.09928
sp|Q08495|DEMA_HUMAN	DMTN	Dematin OS=Homo sapiens OX=9606 GN=DMTN PE=1 SV=3	90	96		17.0091	15.3812		RSLSPKSTSPPPS	STSPPPSPEVWAD		1	48.2579	41.564	62.3241	56.2429	48.5435	56.7432	49.5011	51.7249	48.204	53.2678	49.7726		8.52393	7.34156	11.0085	9.93435	8.57438	10.0227	8.74351	9.13632	8.51441	9.40885	8.79147
sp|Q8TAD8|SNIP1_HUMAN	SNIP1	Smad nuclear-interacting protein 1 OS=Homo sapiens OX=9606 GN=SNIP1 PE=1 SV=1	35	49	54	1000	18.6027	30.6121	VKQERLSPEVAPP	HRRPDHSGGSPSP	HSGGSPSPPTSEP	2	306.55	329.718	298.995	361.762	314.622	332.47	291.58	293.646	265.181	247.351	225.961		9.38082	10.0898	9.14965	11.0704	9.62784	10.174	8.92271	8.98594	8.11488	7.56927	6.91469
sp|Q96JE7|SC16B_HUMAN	SEC16B	Protein transport protein Sec16B OS=Homo sapiens OX=9606 GN=SEC16B PE=1 SV=2	739	743		5.90555	5.90555		TTENTFYQDFSGC	TFYQDFSGCQGYS		1	62.6502	74.1394	72.0669	79.8721	106.635	79.5616	91.4386	80.1282	76.6143	90.9077	92.3753		6.91207	8.17964	7.95099	8.81212	11.7648	8.77786	10.0882	8.84037	8.45269	10.0297	10.1916
sp|P14543|NID1_HUMAN	NID1	Nidogen-1 OS=Homo sapiens OX=9606 GN=NID1 PE=1 SV=3	1079	1081		1000	1000		SVRGNLYWTDWNR	RGNLYWTDWNRDN		1	62.1335	44.6656	50.9358	51.9102	54.7414	40.1718	43.817	38.3489	61.8387	25.8267	39.3083		12.0953	8.69491	9.91552	10.1052	10.6563	7.82011	8.52973	7.46527	12.0379	5.02761	7.65203
sp|Q92753|RORB_HUMAN	RORB	Nuclear receptor ROR-beta OS=Homo sapiens OX=9606 GN=RORB PE=1 SV=3	163	171		5.08456	2.01746		VIDLPKSEGYYNV	GYYNVDSGQPSPD		1	74.9707	70.7315	77.9302	72.4102	83.8946	78.0247	85.3591	88.4935	79.0727	76.7586	72.9115		8.71188	8.21926	9.05578	8.41434	9.74887	9.06677	9.91905	10.2833	9.18855	8.91964	8.47259
sp|Q96L73|NSD1_HUMAN	NSD1	Histone-lysine N-methyltransferase, H3 lysine-36 specific OS=Homo sapiens OX=9606 GN=NSD1 PE=1 SV=1	1257	1269		13.3795	84.6051		PGIPSLTPQAELP	PEPAVRSEKKRLR		1	227.81	139.877	211.164	223.67	136.56	147.305	72.7638	227.894	199.48	56.7805	55.0736		13.4134	8.23589	12.4333	13.1696	8.04062	8.67328	4.28431	13.4184	11.7453	3.34322	3.24272
sp|Q96PC5|MIA2_HUMAN	MIA2	Melanoma inhibitory activity protein 2 OS=Homo sapiens OX=9606 GN=MIA2 PE=1 SV=4	1200	1204		4.08456	11.7212		HRAPSDTGSLSPP	SDTGSLSPPWDQD		1	44.5224	47.1106	36.4163	54.2526	51.6068	53.7696	76.9956	43.6579	49.1398	78.6097	69.5508		7.3514	7.77875	6.01295	8.95801	8.52115	8.87825	12.7133	7.20865	8.1138	12.9798	11.484
sp|Q13797|ITA9_HUMAN	ITGA9	Integrin alpha-9 OS=Homo sapiens OX=9606 GN=ITGA9 PE=1 SV=2	244	257	278	12.2185	4.54047	13.7452	VIMNRRYTYLGYA	VTAGHFSHPSTID	KGIGKVYIFRADR	1	441.994	366.382	436.803	341.337	500.49	410.217	414.187	295.276	384.816	430.797	521.656		9.72708	8.06307	9.61284	7.51188	11.0144	9.02775	9.11512	6.49821	8.46875	9.48067	11.4802
sp|P32298|GRK4_HUMAN	GRK4	G protein-coupled receptor kinase 4 OS=Homo sapiens OX=9606 GN=GRK4 PE=1 SV=3	426	430		1000	1000		ICRMLLTKNPSKR	LLTKNPSKRLGCR		1	223.622	189.272	199.796	197.505	218.102	216.886	160.672	164.868	186.145	167.068	158.55		10.7382	9.08877	9.59408	9.4841	10.4731	10.4148	7.7154	7.91686	8.9386	8.02255	7.6135
sp|Q99442|SEC62_HUMAN	SEC62	Translocation protein SEC62 OS=Homo sapiens OX=9606 GN=SEC62 PE=1 SV=1	155	158		1000	1000		ESKKEETPGTPKK	KEETPGTPKKKET		3	887.711	527.052	974.297	926.573	630.594	619.371	574.778	942.116	958.311	427.74	393.773		11.2907	6.70352	12.392	11.785	8.02046	7.87772	7.31054	11.9827	12.1887	5.44039	5.00836
tr|E9PJ70|E9PJ70_HUMAN	MSRA	Peptide-methionine (S)-S-oxide reductase OS=Homo sapiens OX=9606 GN=MSRA PE=1 SV=1	44	54		3.7006	11.7212		TYKEVCSDVQNNS	NNSMFISLFKSFx		1	132.687	46.3921	74.0379	78.0911	43.8581	44.5468	22.4266	85.6272	324.982	23.6426	37.6219		14.5186	5.0762	8.10119	8.54469	4.79893	4.87429	2.4539	9.36929	35.5594	2.58697	4.11657
sp|P0CW27|CC166_HUMAN	CCDC166	Coiled-coil domain-containing protein 166 OS=Homo sapiens OX=9606 GN=CCDC166 PE=4 SV=1	323	324		17.2497	20.1669		RAAPRASSVVPSR	AAPRASSVVPSRE		1	114.549	152.388	132.32	176.694	142.398	163.766	158.342	172.506	131.908	155.689	143.47		6.96755	9.26918	8.04854	10.7476	8.66155	9.96123	9.63136	10.4929	8.02346	9.46993	8.72674
sp|Q9Y3Q8|T22D4_HUMAN	TSC22D4	TSC22 domain family protein 4 OS=Homo sapiens OX=9606 GN=TSC22D4 PE=1 SV=2	225	229		49.3116	47.0452		EAEAGGSGARTPP	GGSGARTPPLSRR		2	331.93	229.078	291.777	304.907	253.093	227.85	318.293	387.942	370.46	191.833	164.147		10.8074	7.45863	9.50009	9.92757	8.24056	7.41865	10.3634	12.6312	12.0619	6.24598	5.34452
sp|Q4U2R8|S22A6_HUMAN	SLC22A6	Solute carrier family 22 member 6 OS=Homo sapiens OX=9606 GN=SLC22A6 PE=1 SV=1	549	556		1000	1000		QQEHQKYMVPLQA	MVPLQASAQEKNG		1	97.2116	64.9173	77.9072	94.7176	131.454	126.577	78.2087	109.174	91.4494	88.1564	59.9291		9.53333	6.3663	7.64019	9.28876	12.8914	12.4131	7.66976	10.7065	8.96825	8.64531	5.87712
sp|Q13247|SRSF6_HUMAN	SRSF6	Serine/arginine-rich splicing factor 6 OS=Homo sapiens OX=9606 GN=SRSF6 PE=1 SV=2	314	316		1000	1000		PPSKARSVSPPPK	SKARSVSPPPKRA		33	8439.11	8491.03	7815.89	8252.6	8578.54	8982.71	9900.48	9615.04	8756.08	9780.26	8371.05		8.70166	8.75519	8.05905	8.50935	8.84543	9.26216	10.2085	9.91417	9.02849	10.0845	8.63148
sp|Q9ULM0|PKHH1_HUMAN	PLEKHH1	Pleckstrin homology domain-containing family H member 1 OS=Homo sapiens OX=9606 GN=PLEKHH1 PE=2 SV=2	481	484	495	4.34371	6.60311	4.08456	ALKGRATQISNMP	GRATQISNMPFMD	MDESSGSDDDCSS	1	154.802	133.653	128.378	156.951	131.877	144.433	108.545	189.702	135.146	135.256	99.3734		10.197	8.80389	8.45642	10.3385	8.68689	9.51397	7.14996	12.4959	8.9022	8.90944	6.54584
sp|Q86UW7|CAPS2_HUMAN	CADPS2	Calcium-dependent secretion activator 2 OS=Homo sapiens OX=9606 GN=CADPS2 PE=1 SV=2	58	65		48.8739	15.0073		GAARSVSPSPSVL	PSPSVLSEGRDEP		1	336.662	304.733	308.423	308.374	251.633	235.715	336.603	280.444	275.719	278.345	278.27		10.5374	9.53805	9.65353	9.65202	7.87603	7.37781	10.5356	8.7778	8.62992	8.71211	8.70975
sp|Q5BKY9|F133B_HUMAN	FAM133B	Protein FAM133B OS=Homo sapiens OX=9606 GN=FAM133B PE=1 SV=1	108	116	119	2.36964	2.36964	2.36964	GRYSSSSSSSSDS	SSSDSSSSSSDSE	DSSSSSSDSEDED	1	106.487	93.025	106.097	102.887	114.547	114.832	72.4411	92.1634	99.6227	56.9609	46.741		10.5873	9.24881	10.5484	10.2294	11.3886	11.417	7.2023	9.16315	9.90477	5.66322	4.64712
sp|Q9UQ35|SRRM2_HUMAN	SRRM2	Serine/arginine repetitive matrix protein 2 OS=Homo sapiens OX=9606 GN=SRRM2 PE=1 SV=2	377	395		53.7097	16.062		AERHGGSPQPLAT	EPVNPPSEASPTR		6	254.647	207.408	242.626	248.301	222.707	237.723	409.763	196.835	182.066	441.263	369.065		8.45327	6.88512	8.05424	8.24263	7.393	7.89147	13.6025	6.53414	6.04386	14.6482	12.2515
sp|Q9UQ35|SRRM2_HUMAN	SRRM2	Serine/arginine repetitive matrix protein 2 OS=Homo sapiens OX=9606 GN=SRRM2 PE=1 SV=2	848	857		38.7758	30.8348		PKVKSGTPPRQGS	RQGSITSPQANEQ		4	434.838	474.949	510.076	562.427	545.276	511.095	962.086	727.609	657.474	1288.89	909.431		5.73351	6.26238	6.72555	7.41582	7.18967	6.73899	12.6855	9.59381	8.66905	16.9946	11.9912
sp|Q9UQ35|SRRM2_HUMAN	SRRM2	Serine/arginine repetitive matrix protein 2 OS=Homo sapiens OX=9606 GN=SRRM2 PE=1 SV=2	818	820		30.8348	23.6238		PRRSRSSSSPPPK	RSRSSSSPPPKQK		6	1841.9	1676.03	1720.07	1712.61	1919.1	1683.73	2236.76	1624.75	1738.38	2129.85	2068.01		9.05054	8.23554	8.45194	8.41529	9.42992	8.27335	10.9908	7.98358	8.54192	10.4655	10.1616
sp|Q9UQ35|SRRM2_HUMAN	SRRM2	Serine/arginine repetitive matrix protein 2 OS=Homo sapiens OX=9606 GN=SRRM2 PE=1 SV=2	819	820		11.0148	23.6238		RRSRSSSSPPPKQ	RSRSSSSPPPKQK		3	613.263	527.809	564.333	541.075	576.441	567.601	712.171	542.346	568.473	705.394	619.704		9.3791	8.07219	8.63078	8.27508	8.81595	8.68077	10.8918	8.29452	8.69409	10.7881	9.47761
sp|Q9UQ35|SRRM2_HUMAN	SRRM2	Serine/arginine repetitive matrix protein 2 OS=Homo sapiens OX=9606 GN=SRRM2 PE=1 SV=2	817	820		4.08456	23.6238		PPRRSRSSSSPPP	RSRSSSSPPPKQK		1	138.752	100.712	149.004	111.17	144.559	110.133	172.744	115.171	146.375	137.269	172.353		9.26099	6.722	9.94529	7.42001	9.64861	7.35081	11.5298	7.68709	9.76976	9.162	11.5037
sp|Q9H1E3|NUCKS_HUMAN	NUCKS1	Nuclear ubiquitous casein and cyclin-dependent kinase substrate 1 OS=Homo sapiens OX=9606 GN=NUCKS1 PE=1 SV=1	179	181		48.8739	76.7327		RLKATVTPSPVKG	KATVTPSPVKGKG		30	15481.8	10584.3	17282.6	13902.5	7530.94	8847.66	4837.56	13192.9	13368.1	3803.72	2976.65		13.8467	9.46641	15.4573	12.4342	6.73555	7.9132	4.32663	11.7995	11.9562	3.40199	2.66227
sp|Q9H1E3|NUCKS_HUMAN	NUCKS1	Nuclear ubiquitous casein and cyclin-dependent kinase substrate 1 OS=Homo sapiens OX=9606 GN=NUCKS1 PE=1 SV=1	177	181		6.59058	76.7327		KPRLKATVTPSPV	KATVTPSPVKGKG		1	416.738	286.749	492.416	390.234	265.81	289.303	224.013	377.249	445.763	193.646	163.508		11.7542	8.08785	13.8888	11.0067	7.49726	8.15988	6.31835	10.6405	12.5729	5.46184	4.6118
sp|Q9ULL5|PRR12_HUMAN	PRR12	Proline-rich protein 12 OS=Homo sapiens OX=9606 GN=PRR12 PE=1 SV=3	1304	1308		39.6629	47.0452		LYQAGLTPPLSPP	GLTPPLSPPKSVP		3	370.493	337.507	361.202	352.743	344.914	348.815	437.447	313.671	330.496	513.625	467.912		8.86596	8.07661	8.64362	8.4412	8.25385	8.3472	10.4682	7.5062	7.90882	12.2911	11.1972
sp|P48681|NEST_HUMAN	NES	Nestin OS=Homo sapiens OX=9606 GN=NES PE=1 SV=2	455	471		7.71046	57.7111		GQRQEASTGQSPE	SLAPPLSPDHSSL		2	457.073	393.991	517.69	393.905	355.992	394.053	506.575	733.01	515.079	723.507	507.268		8.31323	7.1659	9.41573	7.16433	6.47476	7.16703	9.21356	13.3319	9.36824	13.1591	9.22617
sp|P46821|MAP1B_HUMAN	MAP1B	Microtubule-associated protein 1B OS=Homo sapiens OX=9606 GN=MAP1B PE=1 SV=2	609	614		1000	1000		TEKEVPSKEEPSP	PSKEEPSPVKAEV		1	214.163	91.0553	203.952	121.624	240.028	96.7012	235.281	75.1772	129.641	150.124	253.372		11.8249	5.02757	11.2611	6.71538	13.253	5.3393	12.9909	4.15087	7.15808	8.28903	13.9898
sp|P46821|MAP1B_HUMAN	MAP1B	Microtubule-associated protein 1B OS=Homo sapiens OX=9606 GN=MAP1B PE=1 SV=2	1782	1785		87.265	73.3109		EKLSPKSDISPLT	SPKSDISPLTPRE		1	56.897	67.0221	51.5015	66.3914	40.0054	60.7452	63.8592	69.5003	48.0613	74.2482	51.4421		8.75779	10.3163	7.92729	10.2192	6.15776	9.3501	9.82943	10.6977	7.39776	11.4285	7.91814
sp|P46821|MAP1B_HUMAN	MAP1B	Microtubule-associated protein 1B OS=Homo sapiens OX=9606 GN=MAP1B PE=1 SV=2	1252	1256		44.2778	48.8739		VSSEKVSPSKSPS	KVSPSKSPSLSPS		1	121.503	163.049	98.4498	152.702	257.022	236.602	341.277	83.7965	79.4215	515.516	425.172		4.91019	6.58916	3.97855	6.17099	10.3868	9.56156	13.7917	3.38638	3.20959	20.8331	17.1821
sp|P46821|MAP1B_HUMAN	MAP1B	Microtubule-associated protein 1B OS=Homo sapiens OX=9606 GN=MAP1B PE=1 SV=2	2051	2058		33.6572	7.97117		AEKITRTPQASTY	PQASTYSYETSDL		1	69.4752	52.6771	87.6788	84.0766	61.3454	61.7383	21.381	99.8982	97.4832	19.84	23.3149		10.2334	7.75909	12.9147	12.3841	9.03589	9.09376	3.14932	14.7145	14.3588	2.92234	3.43417
sp|P46821|MAP1B_HUMAN	MAP1B	Microtubule-associated protein 1B OS=Homo sapiens OX=9606 GN=MAP1B PE=1 SV=2	1408	1410		14.0028	6.03896		PLIGSESAYESFL	IGSESAYESFLSA		1	163.685	195.582	198.915	230.116	193.648	192.735	221.542	281.198	229.584	300.59	224.822		6.7293	8.04062	8.17768	9.46039	7.96114	7.92361	9.1079	11.5604	9.43851	12.3577	9.24274
sp|O15075|DCLK1_HUMAN	DCLK1	Serine/threonine-protein kinase DCLK1 OS=Homo sapiens OX=9606 GN=DCLK1 PE=1 SV=2	332	337		48.8739	24.437		RSGKSPSPSPTSP	PSPSPTSPGSLRK		4	706.749	668.667	741.729	679.796	1059.89	1046.22	861.742	933.181	1014.35	1425.15	1249.86		6.80395	6.43733	7.1407	6.54447	10.2037	10.072	8.29609	8.98383	9.7653	13.72	12.0325
sp|Q9Y4H2|IRS2_HUMAN	IRS2	Insulin receptor substrate 2 OS=Homo sapiens OX=9606 GN=IRS2 PE=1 SV=2	365	388		30.8348	28.9337		CRVRTASEGDGGA	PVSVAGSPLSPGP		2	356.191	235.317	299.248	274.229	238.655	254.895	159.025	257.052	254.02	143.72	111.989		13.7827	9.10551	11.5793	10.6112	9.23466	9.86305	6.15339	9.94654	9.82921	5.56117	4.33337
sp|P29966|MARCS_HUMAN	MARCKS	Myristoylated alanine-rich C-kinase substrate OS=Homo sapiens OX=9606 GN=MARCKS PE=1 SV=4	46	52		1000	1000		KVNGDASPAAAES	SPAAAESGAKEEL		3	699.211	549.18	679.719	609.551	695.421	631.556	557.933	666.08	569.59	499.438	462.111		10.5624	8.29603	10.268	9.20802	10.5052	9.54042	8.42826	10.0619	8.60435	7.54463	6.98075
sp|P07910|HNRPC_HUMAN	HNRNPC	Heterogeneous nuclear ribonucleoproteins C1/C2 OS=Homo sapiens OX=9606 GN=HNRNPC PE=1 SV=4	233	241		122.185	30.8348		EMKNDKSEEEQSS	EEQSSSSVKKDET		4	1114.22	1207.77	981.152	1084.42	1459.26	1262.07	1930.23	791.849	762.271	1680.39	1657.91		7.99779	8.66931	7.04266	7.78394	10.4745	9.0591	13.8551	5.68385	5.47154	12.0618	11.9004
sp|O14686-3|KMT2D_HUMAN	KMT2D	Isoform 3 of Histone-lysine N-methyltransferase 2D OS=Homo sapiens OX=9606 GN=KMT2D	1180	1195		57.7111	28.9337		QTAGQGSPCEEQE	RAPVAPTPPTLIK		1	166.898	151.479	134.915	157.365	150.276	157.75	170.101	145.203	123.066	133.912	104.88		10.4583	9.49207	8.45415	9.86088	9.41673	9.88506	10.659	9.09882	7.71166	8.39126	6.57206
sp|P46013|KI67_HUMAN	MKI67	Proliferation marker protein Ki-67 OS=Homo sapiens OX=9606 GN=MKI67 PE=1 SV=2	2588	2596		71.7529	5.08456		TKIPCKSPPPELT	PPELTDTATSTKR		1	284.716	182.381	245.297	257.979	201.224	209.2	132.958	321.198	312.453	97.7469	112.674		12.0754	7.73515	10.4035	10.9414	8.53431	8.87258	5.639	13.6226	13.2517	4.14564	4.77874
sp|Q14676|MDC1_HUMAN	MDC1	Mediator of DNA damage checkpoint protein 1 OS=Homo sapiens OX=9606 GN=MDC1 PE=1 SV=3	1526	1548		12.0917	44.2778		NRSSVKTPETVVP	STDQPVTPEPTSR		1	105.343	141.391	106.916	169.878	108.324	148.319	138.379	186.946	99.0748	125.027	86.2215		7.44043	9.98651	7.55153	11.9985	7.651	10.4758	9.77377	13.2041	6.99771	8.83069	6.08987
sp|Q14676|MDC1_HUMAN	MDC1	Mediator of DNA damage checkpoint protein 1 OS=Homo sapiens OX=9606 GN=MDC1 PE=1 SV=3	1321	1343		12.0917	17.2497		NMSSVKTPETVVP	STDQPVTPKPTSR		1	45.3695	29.0132	51.8616	44.4143	42.1146	26.2811	25.9354	62.254	60.0016	16.0077	17.4416		10.7844	6.89651	12.3276	10.5574	10.0107	6.24708	6.1649	14.7979	14.2625	3.80507	4.1459
sp|Q14676|MDC1_HUMAN	MDC1	Mediator of DNA damage checkpoint protein 1 OS=Homo sapiens OX=9606 GN=MDC1 PE=1 SV=3	1321	1348		12.0917	9.34047		NMSSVKTPETVVP	VTPKPTSRTTRSR		1	135.58	94.1684	146.667	120.491	91.4735	78.4181	79.407	142.385	160.523	52.3862	63.2625		11.6401	8.08477	12.592	10.3447	7.8534	6.73254	6.81744	12.2244	13.7816	4.49759	5.43137
sp|Q3KQU3|MA7D1_HUMAN	MAP7D1	MAP7 domain-containing protein 1 OS=Homo sapiens OX=9606 GN=MAP7D1 PE=1 SV=1	86	89		53.5337	7.71046		APPQEESPSSEAK	QEESPSSEAKSRG		1	223.255	189.503	207.596	214.736	193.16	208.919	143.334	247.445	249.636	126.992	131.232		10.453	8.87266	9.71978	10.0541	9.04389	9.78171	6.71097	11.5855	11.6881	5.94587	6.14437
sp|P24928|RPB1_HUMAN	POLR2A	DNA-directed RNA polymerase II subunit RPB1 OS=Homo sapiens OX=9606 GN=POLR2A PE=1 SV=2	1909	1920		48.8739	17.2497		TPTSPKYSPTSPT	PTYSPTSPKYSPT		1	164.894	165.387	160.35	163.779	173.999	149.223	198.507	71.7101	78.0407	163.679	130.586		10.1777	10.2081	9.89723	10.1088	10.7397	9.21039	12.2523	4.42613	4.81687	10.1027	8.06008
sp|P24928|RPB1_HUMAN	POLR2A	DNA-directed RNA polymerase II subunit RPB1 OS=Homo sapiens OX=9606 GN=POLR2A PE=1 SV=2	1912	1917		24.437	36.5564		SPKYSPTSPTYSP	PTSPTYSPTSPKY		1	209.277	214.569	206.355	178.143	217.816	201.161	253.181	126.261	133.338	218.015	189.762		9.74342	9.9898	9.60738	8.29392	10.141	9.36555	11.7875	5.8784	6.20788	10.1503	8.83488
sp|P24928|RPB1_HUMAN	POLR2A	DNA-directed RNA polymerase II subunit RPB1 OS=Homo sapiens OX=9606 GN=POLR2A PE=1 SV=2	1891	1899	1906	22.0108	28.5286	14.966	TPKYSPTSPTYSP	PTYSPTSPVYTPT	PVYTPTSPKYSPT	1	58.8439	69.2152	53.248	55.2428	72.4011	61.2186	59.3107	36.6367	31.0249	58.4805	43.8988		9.81515	11.5451	8.88176	9.21448	12.0765	10.2112	9.89301	6.11099	5.17495	9.75454	7.32231
sp|P24928|RPB1_HUMAN	POLR2A	DNA-directed RNA polymerase II subunit RPB1 OS=Homo sapiens OX=9606 GN=POLR2A PE=1 SV=2	1913	1920		27.1205	17.2497		PKYSPTSPTYSPT	PTYSPTSPKYSPT		2	402.289	420.56	436.175	393.709	413.273	405.999	511.204	207.518	218.516	413.681	361.568		9.61381	10.0504	10.4236	9.40877	9.87629	9.70248	12.2166	4.95921	5.22205	9.88604	8.64066
sp|Q96D71|REPS1_HUMAN	REPS1	RalBP1-associated Eps domain-containing protein 1 OS=Homo sapiens OX=9606 GN=REPS1 PE=1 SV=3	162	170		71.7529	23.6238		DAQEPASPVVSPQ	VVSPQQSPPTSPH		5	395.663	351.006	381.882	358.687	427.027	386.314	321.042	324.846	331.571	328.419	327.679		10.0572	8.92206	9.70688	9.1173	10.8544	9.81953	8.16043	8.25711	8.42805	8.34792	8.32913
sp|Q5T4S7-2|UBR4_HUMAN	UBR4	Isoform 2 of E3 ubiquitin-protein ligase UBR4 OS=Homo sapiens OX=9606 GN=UBR4	178	181		1000	1000		DQKELASPVSPEL	ELASPVSPELRQK		1	124.3	113.244	114.007	110.795	121.701	131.936	185.071	153.987	155.023	173.472	174.794		7.97647	7.26702	7.31596	7.10988	7.8097	8.46649	11.8763	9.88154	9.94804	11.1319	11.2167
sp|P46013-2|KI67_HUMAN	MKI67	Isoform Short of Proliferation marker protein Ki-67 OS=Homo sapiens OX=9606 GN=MKI67	125	130		13.3795	6.59058		EPARRVSRSSFSS	VSRSSFSSDPDES		1	268.636	173.575	245.869	278.136	207.875	185.72	163.327	450.243	385.531	112.185	104.234		10.4311	6.73991	9.54707	10.8	8.0718	7.2115	6.34199	17.4829	14.9702	4.35614	4.04738
sp|P18887|XRCC1_HUMAN	XRCC1	DNA repair protein XRCC1 OS=Homo sapiens OX=9606 GN=XRCC1 PE=1 SV=2	447	453		6.59058	51.0043		QAAGPSSPQKPPT	SPQKPPTPEETKA		7	3065.51	3220.64	3096.6	3041.95	3262.72	3188.07	3859.59	2673.94	2498.09	3823.5	3421.24		8.72078	9.16208	8.8092	8.65375	9.28178	9.06942	10.9798	7.60684	7.10657	10.8771	9.73274
sp|P49792|RBP2_HUMAN	RANBP2	E3 SUMO-protein ligase RanBP2 OS=Homo sapiens OX=9606 GN=RANBP2 PE=1 SV=2	2458	2462		20.1669	38.1888		HVSRSSTPRESPC	SSTPRESPCGKIA		2	453.997	441.997	501.943	484.6	398.507	389.397	414.839	427.059	398.893	294.953	274.117		10.1332	9.86535	11.2033	10.8162	8.89464	8.69131	9.25918	9.53193	8.90325	6.58333	6.11827
sp|Q13620-1|CUL4B_HUMAN	CUL4B	Isoform 2 of Cullin-4B OS=Homo sapiens OX=9606 GN=CUL4B	31	35		45.026	24.437		DGNTSTTPPTSAK	STTPPTSAKKRKL		2	397.007	319.787	440.873	421.128	332.417	301.909	229.051	330.129	350.864	111.332	146.179		11.7434	9.45927	13.041	12.4569	9.83285	8.93044	6.77529	9.76519	10.3785	3.29318	4.32394
sp|Q13620-1|CUL4B_HUMAN	CUL4B	Isoform 2 of Cullin-4B OS=Homo sapiens OX=9606 GN=CUL4B	29	35		9.34047	24.437		ATDGNTSTTPPTS	STTPPTSAKKRKL		1	874.433	655.815	952.595	844.88	646.044	612.019	433.911	729.154	726.023	139.155	201.623		12.8298	9.62219	13.9766	12.3962	9.47883	8.97961	6.36639	10.6982	10.6523	2.04169	2.95824
sp|Q5JSZ5|PRC2B_HUMAN	PRRC2B	Protein PRRC2B OS=Homo sapiens OX=9606 GN=PRRC2B PE=1 SV=2	1132	1136		11.0148	24.2431		PRRRVASETHSEG	VASETHSEGSEYE		2	345.341	255.24	361.738	306.57	221.626	211.08	197.137	206.826	237.177	204.61	119.623		12.9488	9.57043	13.5636	11.4951	8.31004	7.91462	7.3918	7.75511	8.89312	7.672	4.48537
sp|P11137-3|MTAP2_HUMAN	MAP2	Isoform 3 of Microtubule-associated protein 2 OS=Homo sapiens OX=9606 GN=MAP2	1584	1586	1601	9.91096	4.41572	51.0043	IRRAGKSGTSTPT	RAGKSGTSTPTTP	TAITPGTPPSYSS	1	67.1657	55.6932	54.5995	46.1986	54.2924	44.376	49.2054	30.2618	42.3224	42.3129	46.1031		12.6125	10.4582	10.2528	8.6753	10.1952	8.33304	9.23991	5.68263	7.94741	7.94563	8.65735
sp|P11137-3|MTAP2_HUMAN	MAP2	Isoform 3 of Microtubule-associated protein 2 OS=Homo sapiens OX=9606 GN=MAP2	1590	1591	1601	4.9882	4.9882	51.0043	SGTSTPTTPGSTA	GTSTPTTPGSTAI	TAITPGTPPSYSS	1	37.1186	38.717	29.651	39.7401	32.34	42.7285	58.1259	34.0284	35.5161	46.0916	34.6617		8.65803	9.03085	6.9162	9.2695	7.5434	9.96656	13.558	7.93723	8.28424	10.751	8.08494
sp|P11137-3|MTAP2_HUMAN	MAP2	Isoform 3 of Microtubule-associated protein 2 OS=Homo sapiens OX=9606 GN=MAP2	1584	1605		9.91096	31.7689		IRRAGKSGTSTPT	PGTPPSYSSRTPG		2	94.2459	89.9878	75.7061	71.2558	81.0517	82.5356	97.5715	61.6977	62.2202	111.705	87.0989		10.2992	9.83392	8.27321	7.78687	8.85738	9.01954	10.6627	6.74236	6.79946	12.2072	9.51821
sp|Q13427|PPIG_HUMAN	PPIG	Peptidyl-prolyl cis-trans isomerase G OS=Homo sapiens OX=9606 GN=PPIG PE=1 SV=2	356	358		1000	1000		RDRFRRSETPPHW	RFRRSETPPHWRQ		9	1060.26	1084.17	1019.69	1008	1095.27	1131.52	1232.8	763.267	698.747	1276.18	1153.73		9.20072	9.40821	8.84867	8.74726	9.50458	9.81916	10.698	6.6235	6.0636	11.0745	10.0118
tr|E7EN19|E7EN19_HUMAN	MAP4K4	Mitogen-activated protein kinase kinase kinase kinase 4 OS=Homo sapiens OX=9606 GN=MAP4K4 PE=1 SV=1	598	600		24.437	24.2431		VPVRTTSRSPVLS	VRTTSRSPVLSRR		1	159.781	173.064	145.826	165.561	162.115	188.613	237.192	116.232	96.7853	231.009	217.827		8.43613	9.13744	7.69932	8.74134	8.55937	9.95842	12.5233	6.13686	5.11009	12.1969	11.5009
tr|E7EN19|E7EN19_HUMAN	MAP4K4	Mitogen-activated protein kinase kinase kinase kinase 4 OS=Homo sapiens OX=9606 GN=MAP4K4 PE=1 SV=1	597	598		13.3795	24.437		QVPVRTTSRSPVL	VPVRTTSRSPVLS		1	192.28	203.041	152.669	188.943	193.136	178.296	273.252	110.562	102.845	257.617	243.999		9.17086	9.68411	7.2816	9.01172	9.2117	8.50386	13.0329	5.2733	4.90522	12.2871	11.6376
sp|Q96NU1-5|SAM11_HUMAN	SAMD11	Isoform 5 of Sterile alpha motif domain-containing protein 11 OS=Homo sapiens OX=9606 GN=SAMD11	658	676		28.9337	7.71046		TGEQPLSPTTATS	HALAGQTSPKQEN		1	212.288	204.275	290.333	208.499	300.415	230.448	103.477	129.547	170.357	66.336	90.133		10.5821	10.1827	14.4724	10.3932	14.975	11.4873	5.15809	6.45764	8.49192	3.3067	4.49293
sp|P24534|EF1B_HUMAN	EEF1B2	Elongation factor 1-beta OS=Homo sapiens OX=9606 GN=EEF1B2 PE=1 SV=3	90	95		44.2778	48.8739		VEDTTGSGATDSK	GSGATDSKDDDDI		1	169.987	130.408	177.096	158.269	151.147	150.579	117.465	196.406	196.416	129.517	124.967		9.986	7.6609	10.4036	9.29759	8.87922	8.84582	6.90054	11.538	11.5385	7.60855	7.34126
sp|O75533|SF3B1_HUMAN	SF3B1	Splicing factor 3B subunit 1 OS=Homo sapiens OX=9606 GN=SF3B1 PE=1 SV=3	223	227		47.0452	34.0728		SWDQAETPGHTPS	AETPGHTPSLRWD		3	604.878	299.064	623.239	382.402	241.69	276.889	164.657	310.4	380.09	132.122	150.666		16.9619	8.38631	17.4768	10.7233	6.77745	7.76449	4.6173	8.7042	10.6584	3.70495	4.22494
sp|Q9Y2W1|TR150_HUMAN	THRAP3	Thyroid hormone receptor-associated protein 3 OS=Homo sapiens OX=9606 GN=THRAP3 PE=1 SV=2	315	320		117.16	73.3109		LSPSKKSPVGKSP	KSPVGKSPPSTGS		24	6355.58	6300.21	6569.57	6593.53	6380.41	6385.78	6478.55	6268.61	6022.45	6088.35	5513.72		9.21676	9.13647	9.52709	9.56183	9.25277	9.26056	9.39509	9.09064	8.73366	8.82923	7.99591
sp|Q9Y2W1|TR150_HUMAN	THRAP3	Thyroid hormone receptor-associated protein 3 OS=Homo sapiens OX=9606 GN=THRAP3 PE=1 SV=2	315	320	330	117.16	73.3109	9.34047	LSPSKKSPVGKSP	KSPVGKSPPSTGS	TGSTYGSSQKEES	1	289.563	197.717	313.142	225.083	170.554	168.621	120.515	269.149	315.946	72.5978	91.0263		12.9622	8.85068	14.0177	10.0757	7.63477	7.54824	5.3948	12.0483	14.1431	3.2498	4.07475
sp|Q15648|MED1_HUMAN	MED1	Mediator of RNA polymerase II transcription subunit 1 OS=Homo sapiens OX=9606 GN=MED1 PE=1 SV=4	1207	1215		106.4	45.026		GSDKLASPMKPVP	MKPVPGTPPSSKA		5	1663.29	1375.27	1692.95	1671.86	1417.15	1380.7	1366.2	1057.48	1011.1	856.756	807.74		11.631	9.61693	11.8384	11.6909	9.90977	9.65491	9.55353	7.39473	7.07041	5.99108	5.64833
sp|Q7Z417|NUFP2_HUMAN	NUFIP2	Nuclear fragile X mental retardation-interacting protein 2 OS=Homo sapiens OX=9606 GN=NUFIP2 PE=1 SV=1	212	214		31.2747	30.8348		GADNDGSGSESGY	DNDGSGSESGYTT		14	5619.64	5400.42	4822.39	4511.74	5762.75	5535.01	5399.34	2345.83	2454.33	4720.14	4759.05		10.9479	10.5209	9.39476	8.78956	11.2267	10.7831	10.5187	4.57005	4.78141	9.19557	9.27136
tr|A0A0U1RRH6|A0A0U1RRH6_HUMAN	PHF14	PHD finger protein 14 OS=Homo sapiens OX=9606 GN=PHF14 PE=1 SV=1	287	290		15.3812	20.1669		ADDEELTNDSLTL	EELTNDSLTLSQS		1	152.262	174.65	167.2	177.164	129.799	167.736	129.154	160.613	134.302	121.376	110.399		9.37195	10.75	10.2914	10.9047	7.98932	10.3244	7.94963	9.88597	8.26652	7.47087	6.79524
sp|O75962|TRIO_HUMAN	TRIO	Triple functional domain protein OS=Homo sapiens OX=9606 GN=TRIO PE=1 SV=2	2455	2459		44.2778	33.6572		PRAGAASPLNSPL	AASPLNSPLSSAV		5	613.576	575.42	612.844	709.563	585.876	501.153	945.737	588.426	519.276	824.532	691.343		8.56024	8.0279	8.55002	9.89939	8.17379	6.99178	13.1943	8.20936	7.24462	11.5034	9.64519
sp|P27816|MAP4_HUMAN	MAP4	Microtubule-associated protein 4 OS=Homo sapiens OX=9606 GN=MAP4 PE=1 SV=3	507	510		53.5337	23.6238		GLLKDMSPLSETE	KDMSPLSETEMAL		1	33.9161	42.3289	40.5311	39.3003	42.6054	45.1931	39.5149	51.9549	55.3758	57.0611	53.7418		6.76261	8.44006	8.08159	7.83619	8.49521	9.01116	7.87898	10.3594	11.0415	11.3776	10.7157
sp|Q9UPQ0|LIMC1_HUMAN	LIMCH1	LIM and calponin homology domains-containing protein 1 OS=Homo sapiens OX=9606 GN=LIMCH1 PE=1 SV=4	215	217		16.062	51.5723		GSRSRQTPSPDVV	RSRQTPSPDVVLR		6	669.71	858.897	672.669	716.258	944.969	942.874	1285.04	239.759	214.633	1320.69	1122.52		7.45115	9.55603	7.48406	7.96903	10.5136	10.4903	14.2972	2.66755	2.38799	14.6939	12.489
sp|Q9NYV4|CDK12_HUMAN	CDK12	Cyclin-dependent kinase 12 OS=Homo sapiens OX=9606 GN=CDK12 PE=1 SV=2	323	325		18.8054	20.1669		GSYSGRSPSPYGR	YSGRSPSPYGRRR		4	451.975	485.61	408.108	455.781	572.484	504.838	525.663	563.849	513.684	415.407	452.298		8.44861	9.07734	7.62861	8.51975	10.7012	9.43677	9.82603	10.5398	9.60211	7.76506	8.45464
sp|Q9UDT6|CLIP2_HUMAN	CLIP2	CAP-Gly domain-containing linker protein 2 OS=Homo sapiens OX=9606 GN=CLIP2 PE=1 SV=1	207	209		31.2747	17.0091		ESGSNLSDSGSVK	GSNLSDSGSVKRG		1	372.789	209.127	340.691	315.403	347.093	272.28	402.658	305.829	320.682	292.968	430.668		10.326	5.79268	9.43692	8.73647	9.61427	7.54198	11.1534	8.47126	8.8827	8.11505	11.9293
sp|Q9UDT6|CLIP2_HUMAN	CLIP2	CAP-Gly domain-containing linker protein 2 OS=Homo sapiens OX=9606 GN=CLIP2 PE=1 SV=1	202	209		6.59058	17.0091		VKTGNESGSNLSD	GSNLSDSGSVKRG		1	215.201	162.717	206.028	159.549	222.999	166.336	378.178	146.035	207.328	256.77	384.377		8.58908	6.49435	8.22297	6.36789	8.90031	6.63879	15.0938	5.82854	8.27485	10.2482	15.3412
sp|Q8IY92|SLX4_HUMAN	SLX4	Structure-specific endonuclease subunit SLX4 OS=Homo sapiens OX=9606 GN=SLX4 PE=1 SV=3	1315	1332		27.1205	10.0949		SVIRPQTPPPQTP	TPVSPGTSDGRRQ		1	99.2176	107.674	97.54	107.804	128.096	110.882	109.757	71.4813	56.3045	91.0491	90.43		9.27064	10.0608	9.11388	10.0729	11.9689	10.3606	10.2554	6.67902	5.26094	8.50739	8.44954
sp|Q9NQW6|ANLN_HUMAN	ANLN	Anillin OS=Homo sapiens OX=9606 GN=ANLN PE=1 SV=2	397	401		65.4396	53.5337		RSTPHRTPIITPN	HRTPIITPNTKAI		5	2274.47	1322.14	2512.98	1985.76	1534.83	1339.63	1528.8	2891.5	2790.31	609.857	785.223		11.619	6.75408	12.8374	10.1441	7.84057	6.84338	7.80978	14.771	14.2541	3.11541	4.01125
sp|Q9NQW6|ANLN_HUMAN	ANLN	Anillin OS=Homo sapiens OX=9606 GN=ANLN PE=1 SV=2	182	192		46.1286	17.0091		SEEKAASPPRPLL	PLLSNASATPVGR		1	285.329	137.789	277.083	205.043	104.948	114.607	36.3173	336.637	348.419	26.1963	31.7135		14.9851	7.23651	14.5521	10.7686	5.51173	6.01899	1.90734	17.6798	18.2985	1.37579	1.66556
sp|P17812|PYRG1_HUMAN	CTPS1	CTP synthase 1 OS=Homo sapiens OX=9606 GN=CTPS1 PE=1 SV=2	573	575		9.34047	30.8348		YSDRSGSSSPDSE	DRSGSSSPDSEIT		1	87.6207	104.78	85.0312	114.237	101.257	94.7032	154.5	102.474	96.7269	128.617	115.391		7.39204	8.83967	7.17358	9.63752	8.54248	7.98955	13.0343	8.64509	8.16028	10.8507	9.73488
tr|A0A5H1ZRS1|A0A5H1ZRS1_HUMAN	PCM1	Pericentriolar material 1 protein OS=Homo sapiens OX=9606 GN=PCM1 PE=1 SV=1	65	68		45.026	17.0091		RVTNDISPESSPG	NDISPESSPGVGR		4	722.545	477.858	726.563	517.347	622.348	487.758	508.792	480.326	621.617	441.764	478.449		11.8735	7.85257	11.9395	8.50149	10.227	8.01526	8.36091	7.89313	10.2149	7.25944	7.86229
sp|Q8IWW6|RHG12_HUMAN	ARHGAP12	Rho GTPase-activating protein 12 OS=Homo sapiens OX=9606 GN=ARHGAP12 PE=1 SV=1	240	243		34.2061	44.6119		NQGRPDSPVYANL	RPDSPVYANLQEL		1	138.882	159.419	169.094	172.335	179.207	157.323	184.293	124.719	118.133	191.583	189.059		7.78465	8.9358	9.47809	9.65979	10.045	8.81833	10.33	6.9908	6.62162	10.7387	10.5972
sp|Q6PKG0|LARP1_HUMAN	LARP1	La-related protein 1 OS=Homo sapiens OX=9606 GN=LARP1 PE=1 SV=2	75	90		27.1205	119.224		GQQERESPRPLQL	AEGPAISDGEEGG		6	447.33	381.292	399.393	371.507	430.695	427.843	449.793	318.467	356.823	483.453	410.379		9.9918	8.51673	8.92105	8.29817	9.62022	9.55651	10.0468	7.11345	7.97018	10.7987	9.16643
sp|Q9P206-2|K1522_HUMAN	KIAA1522	Isoform 2 of Uncharacterized protein KIAA1522 OS=Homo sapiens OX=9606 GN=KIAA1522	917	921		104.048	85.2649		PLRRALSGRASPV	ALSGRASPVPAPS		2	506.489	326.85	461.53	344.056	261.049	335.93	199.226	363.002	299.974	230.033	213.175		14.3023	9.22963	13.0327	9.71548	7.37154	9.48603	5.62576	10.2505	8.4707	6.49569	6.01967
sp|Q9Y520-7|PRC2C_HUMAN	PRRC2C	Isoform 7 of Protein PRRC2C OS=Homo sapiens OX=9606 GN=PRRC2C	1248	1251		30.8348	17.0091		EESETRSESSDFE	ETRSESSDFEVVP		5	1384.49	1431.39	1160.48	1325.91	1532.58	1557	1650.98	941.492	983.7	1119.43	1287.81		9.63109	9.9573	8.07275	9.22357	10.6612	10.8311	11.4849	6.5494	6.84301	7.7872	8.95852
sp|Q14669-3|TRIPC_HUMAN	TRIP12	Isoform 3 of E3 ubiquitin-protein ligase TRIP12 OS=Homo sapiens OX=9606 GN=TRIP12	1078	1084		30.8348	59.2977		VDNQAKSPTTTQS	SPTTTQSPKSSFL		1	699.875	375.866	648.703	500.272	514.671	374.558	497.114	531.112	681.447	252.92	300.577		13.0158	6.99011	12.0641	9.30373	9.57151	6.96578	9.24498	9.87727	12.6731	4.70364	5.58994
sp|Q9NYF8|BCLF1_HUMAN	BCLAF1	Bcl-2-associated transcription factor 1 OS=Homo sapiens OX=9606 GN=BCLAF1 PE=1 SV=2	285	290		24.2431	30.6867		NGSSRYSPSQNSP	YSPSQNSPIHHIP		2	934.314	964.258	873.988	828.334	956.07	939.53	1550.58	551.186	594.309	1812.72	1448.64		8.15715	8.41858	7.63047	7.23187	8.3471	8.20269	13.5375	4.8122	5.1887	15.8262	12.6476
sp|Q86US8|EST1A_HUMAN	SMG6	Telomerase-binding protein EST1A OS=Homo sapiens OX=9606 GN=SMG6 PE=1 SV=2	868	874		5.08456	43.0662		PRSSQGTESGKDS	TESGKDSEQENGL		2	184.528	176.651	179.995	141.525	166.199	181.581	97.078	94.772	96.4331	78.2804	91.2937		12.3982	11.869	12.0937	9.50894	11.1668	12.2003	6.52259	6.36765	6.47926	5.2596	6.13394
sp|Q15036|SNX17_HUMAN	SNX17	Sorting nexin-17 OS=Homo sapiens OX=9606 GN=SNX17 PE=1 SV=1	415	421		110.633	71.7529		SQQAVKSPPLLES	SPPLLESPDATRE		1	168.377	154.175	177.213	168.522	149.162	165.575	176.566	153.009	176.561	160.477	153.075		9.34019	8.55241	9.83038	9.34826	8.27429	9.18478	9.79446	8.48769	9.79421	8.90197	8.49137
sp|P48634|PRC2A_HUMAN	PRRC2A	Protein PRRC2A OS=Homo sapiens OX=9606 GN=PRRC2A PE=1 SV=3	1087	1092		11.0148	30.8348		GRTASETRSEGSE	ETRSEGSEYEEIP		1	502.628	830.539	438.249	704.85	731.226	911.825	228.325	532.011	343.515	169.993	147.598		9.07147	14.9896	7.90956	12.7212	13.1972	16.4567	4.12083	9.60177	6.19977	3.06805	2.66386
tr|A0A2R8Y4Z8|A0A2R8Y4Z8_HUMAN	CCDC9	Coiled-coil domain-containing protein 9 OS=Homo sapiens OX=9606 GN=CCDC9 PE=1 SV=1	376	386		51.0043	30.8348		TKEGAASPAPETP	ETPQPTSPETSPK		4	993.008	990.147	875.524	838.934	805.286	892.232	987.488	534.525	523.48	1164.91	817.79		10.5378	10.5074	9.29103	8.90274	8.54567	9.46833	10.4792	5.67236	5.55515	12.362	8.67836
tr|A0A2R8Y4Z8|A0A2R8Y4Z8_HUMAN	CCDC9	Coiled-coil domain-containing protein 9 OS=Homo sapiens OX=9606 GN=CCDC9 PE=1 SV=1	386	390		30.8348	12.2185		ETPQPTSPETSPK	PTSPETSPKETPM		7	938.602	923.881	1057.08	1067.57	1065.35	1054.47	1249.25	1275.33	1327.76	1174.07	1169.47		7.62915	7.5095	8.59219	8.67742	8.65943	8.57097	10.1542	10.3661	10.7923	9.54307	9.50569
sp|O94913|PCF11_HUMAN	PCF11	Pre-mRNA cleavage complex 2 protein Pcf11 OS=Homo sapiens OX=9606 GN=PCF11 PE=1 SV=3	489	494		49.5899	93.1542		RSPKSRSPIIHSP	RSPIIHSPKRRDR		1	524.846	467.021	464.026	444.675	465.466	445.008	572.71	327.017	315.04	478.892	428.125		10.6399	9.46762	9.40689	9.01461	9.4361	9.02136	11.6102	6.62939	6.38661	9.70828	8.67909
sp|Q92610|ZN592_HUMAN	ZNF592	Zinc finger protein 592 OS=Homo sapiens OX=9606 GN=ZNF592 PE=1 SV=2	361	368		30.8348	30.8348		DSSSKGSPSVAAS	PSVAASSPPAIPK		3	573.877	539.89	525.073	456.495	529.981	522.732	658.405	314.857	338.497	657.523	589.229		10.0564	9.46087	9.20122	7.99947	9.28723	9.1602	11.5377	5.51746	5.93173	11.5222	10.3255
sp|P08581-2|MET_HUMAN	MET	Isoform 2 of Hepatocyte growth factor receptor OS=Homo sapiens OX=9606 GN=MET	1010	1015		6.59058	71.7529		ARSVSPTTEMVSN	PTTEMVSNESVDY		1	159.448	162.443	143.732	182.741	179.512	165.857	154.876	145.342	125.785	122.828	123.552		9.57002	9.74984	8.62676	10.9681	10.7743	9.95473	9.29561	8.72342	7.54958	7.37212	7.41555
tr|A9Z1X7|A9Z1X7_HUMAN	SRRM1	Serine/arginine repetitive matrix protein 1 OS=Homo sapiens OX=9606 GN=SRRM1 PE=1 SV=1	761	765		48.8739	97.7479		RVSSSRSVSGSPE	SRSVSGSPEPAAK		3	2418.52	1955.39	2174.83	1997.98	1655.35	1827.44	3166.04	2872.21	2664.68	3654.3	2365.65		9.04039	7.30923	8.12947	7.46843	6.18768	6.83094	11.8346	10.7363	9.96052	13.6597	8.84277
tr|A9Z1X7|A9Z1X7_HUMAN	SRRM1	Serine/arginine repetitive matrix protein 1 OS=Homo sapiens OX=9606 GN=SRRM1 PE=1 SV=1	424	426		45.026	48.8739		TRKSRVSVSPGRT	KSRVSVSPGRTSG		1	520.772	465.091	454.123	460.95	466.946	438.76	125.965	371.356	390.767	134.308	83.1018		13.3117	11.8884	11.608	11.7825	11.9358	11.2153	3.21984	9.49241	9.98858	3.43312	2.1242
sp|Q15057|ACAP2_HUMAN	ACAP2	Arf-GAP with coiled-coil, ANK repeat and PH domain-containing protein 2 OS=Homo sapiens OX=9606 GN=ACAP2 PE=1 SV=3	379	384		23.6238	24.2431		KLDKKSSPSTGSL	SSPSTGSLDSGNE		1	981.816	614.189	990.911	761.36	905.132	625.437	752.295	925.096	1228.23	588.32	721.761		10.7957	6.75338	10.8957	8.37161	9.95247	6.87705	8.27194	10.172	13.5051	6.46893	7.93619
sp|Q9H3Q1|BORG4_HUMAN	CDC42EP4	Cdc42 effector protein 4 OS=Homo sapiens OX=9606 GN=CDC42EP4 PE=1 SV=1	138	142		30.8348	17.0091		TSKLPKSLSSSPV	PKSLSSSPVKKAN		5	1418.32	1465.43	1621.37	1602.05	1174.66	1598.94	520.627	1249.98	961.265	818.424	470.061		10.9938	11.3589	12.5677	12.4179	9.1051	12.3938	4.03552	9.6889	7.45101	6.34381	3.64356
sp|O95218-2|ZRAB2_HUMAN	ZRANB2	Isoform 2 of Zinc finger Ran-binding domain-containing protein 2 OS=Homo sapiens OX=9606 GN=ZRANB2	307	310		37.5398	53.5337		RRTRSRSPESQVI	RSRSPESQVIGEN		1	278.774	328.293	269.484	350.232	293.403	371.527	443.622	507.738	393.386	559.813	355.752		6.71418	7.90682	6.49042	8.43521	7.0665	8.9481	10.6845	12.2287	9.47457	13.4829	8.56816
sp|P49756|RBM25_HUMAN	RBM25	RNA-binding protein 25 OS=Homo sapiens OX=9606 GN=RBM25 PE=1 SV=3	675	683		4.08456	124.374		SLKLGASNSPGQP	SPGQPNSVKRKKL		2	250.656	325.929	246.043	394.464	202.647	301.571	159.459	513.847	271.5	131.998	106.63		8.62918	11.2206	8.47039	13.58	6.97641	10.382	5.4896	17.6899	9.34678	4.54421	3.6709
tr|D6RBF8|D6RBF8_HUMAN	SRPK1	SRSF protein kinase 1 (Fragment) OS=Homo sapiens OX=9606 GN=SRPK1 PE=1 SV=1	133	145		2.63977	2.63977		QNLNQESSFLSSQ	QNGDSSTSxxxxx		1	246.52	247.387	232.806	261.445	262.49	273.596	321.771	262.407	259.363	296.498	239.111		8.49076	8.5206	8.01842	9.0048	9.04081	9.42331	11.0826	9.03793	8.93311	10.2121	8.23558
sp|Q00613|HSF1_HUMAN	HSF1	Heat shock factor protein 1 OS=Homo sapiens OX=9606 GN=HSF1 PE=1 SV=1	363	368		49.5899	6.59058		TEGRPPSPPPTST	PSPPPTSTPEKCL		1	205.646	258.934	200.921	272.133	181.895	246.294	188.779	177.52	116.203	148.582	100.354		9.80545	12.3463	9.58017	12.9756	8.67298	11.7436	9.00121	8.46438	5.54069	7.08456	4.78499
sp|Q5T200|ZC3HD_HUMAN	ZC3H13	Zinc finger CCCH domain-containing protein 13 OS=Homo sapiens OX=9606 GN=ZC3H13 PE=1 SV=1	875	877		31.2747	30.8348		RPQESRSLSPSHL	QESRSLSPSHLTE		2	238.068	219.743	236.924	203.679	324.955	313.434	250.253	176.447	166.716	271.766	246.487		8.98889	8.29696	8.94569	7.69044	12.2695	11.8345	9.44894	6.66223	6.29478	10.2612	9.30678
sp|Q03252|LMNB2_HUMAN	LMNB2	Lamin-B2 OS=Homo sapiens OX=9606 GN=LMNB2 PE=1 SV=4	34	37		74.7171	17.0091		RAGGPATPLSPTR	GPATPLSPTRLSR		12	3333.84	2448.07	3307.72	3323.4	2137.29	2260.71	1935.54	3749.13	3439.73	1275.22	1307.27		11.6903	8.58434	11.5988	11.6537	7.49454	7.92733	6.7871	13.1466	12.0616	4.47165	4.58402
sp|Q8TBP0|TBC16_HUMAN	TBC1D16	TBC1 domain family member 16 OS=Homo sapiens OX=9606 GN=TBC1D16 PE=2 SV=1	99	103		24.2431	17.0091		EALRYITPESSPV	YITPESSPVRKAP		1	207.106	343.447	240.453	375.348	160.417	253.036	184.928	257.192	137.728	148.712	90.8843		8.6321	14.3148	10.022	15.6444	6.68613	10.5464	7.70773	10.7197	5.74048	6.19827	3.78803
sp|Q8TBP0|TBC16_HUMAN	TBC1D16	TBC1 domain family member 16 OS=Homo sapiens OX=9606 GN=TBC1D16 PE=2 SV=1	99	102		24.2431	6.59058		EALRYITPESSPV	RYITPESSPVRKA		1	278.03	414.06	308.741	478.522	181.942	272.054	246.214	307.359	154.817	169.754	107.651		9.52436	14.1843	10.5764	16.3926	6.23272	9.31964	8.43446	10.5291	5.3035	5.81521	3.68775
sp|Q15642|CIP4_HUMAN	TRIP10	Cdc42-interacting protein 4 OS=Homo sapiens OX=9606 GN=TRIP10 PE=1 SV=3	298	299		30.8348	3.35937		NRAPSDSSLGTPS	RAPSDSSLGTPSD		2	541.613	504.843	515.112	494.75	487.162	532.29	475.786	432.124	419.312	432.43	399.024		10.3471	9.64462	9.84082	9.45181	9.30685	10.169	9.08952	8.25539	8.01064	8.26125	7.62304
sp|Q96ST2|IWS1_HUMAN	IWS1	Protein IWS1 homolog OS=Homo sapiens OX=9606 GN=IWS1 PE=1 SV=2	196	198		1000	1000		PPRHQASDSENEE	RHQASDSENEEPP		2	379.418	455.721	363.776	443.039	371.343	470.379	795.51	435.541	276.792	894.72	651.023		6.85208	8.23008	6.5696	8.00105	6.70626	8.49479	14.3665	7.86564	4.99871	16.1582	11.7571
sp|Q5T1R4|ZEP3_HUMAN	HIVEP3	Transcription factor HIVEP3 OS=Homo sapiens OX=9606 GN=HIVEP3 PE=2 SV=1	2245	2255		11.0148	22.4917		QERGRWSPTESSS	SSSASVSPVAKVS		1	152.92	163.614	171.103	176.827	177.073	164.055	225.108	140.249	138.997	271.962	255.788		7.50456	8.02934	8.39691	8.67779	8.68988	8.05101	11.0472	6.88271	6.82127	13.3465	12.5528
sp|Q8WYP3-2|RIN2_HUMAN	RIN2	Isoform 2 of Ras and Rab interactor 2 OS=Homo sapiens OX=9606 GN=RIN2	355	367		5.74962	3.35937		GTERTRSPPPRPP	PPPAINSLHTSPR		1	51.296	32.0142	63.4055	34.295	66.4013	43.379	102.484	39.8637	68.0274	57.7543	98.7485		7.79967	4.86783	9.64094	5.21463	10.0965	6.59587	15.5829	6.06136	10.3437	8.78167	15.0149
sp|Q9NZN8|CNOT2_HUMAN	CNOT2	CCR4-NOT transcription complex subunit 2 OS=Homo sapiens OX=9606 GN=CNOT2 PE=1 SV=1	169	170		2.01746	17.0091		LGSPNRSSPSIIC	GSPNRSSPSIICM		1	107.169	100.541	100.322	96.8719	109.748	102.943	99.4612	81.5933	71.1945	118.009	92.7612		9.9174	9.30411	9.28379	8.96453	10.156	9.52637	9.20414	7.55065	6.58834	10.9205	8.58412
sp|Q63HR2-4|TNS2_HUMAN	TNS2	Isoform 4 of Tensin-2 OS=Homo sapiens OX=9606 GN=TNS2	941	951		18.6027	30.07		RRQDTRSPTSAPT	APTQRLSPGEALP		1	74.4892	73.8121	74.5867	78.5797	81.8375	94.5468	78.3365	62.4216	74.0034	82.6874	60.9426		8.90759	8.82663	8.91926	9.39675	9.78633	11.3061	9.36767	7.46452	8.8495	9.88796	7.28766
sp|Q9Y2V2|CHSP1_HUMAN	CARHSP1	Calcium-regulated heat-stable protein 1 OS=Homo sapiens OX=9606 GN=CARHSP1 PE=1 SV=2	30	41		114.239	59.2977		PRSRERSPSPLRG	RGNVVPSPLPTRR		2	229.667	289.397	261.68	303.93	352.382	360.196	122.504	297.051	315.664	130.015	128.98		8.22747	10.3672	9.37427	10.8878	12.6236	12.9035	4.38851	10.6414	11.3082	4.65758	4.62052
sp|Q9Y4B5-4|MTCL1_HUMAN	MTCL1	Isoform 4 of Microtubule cross-linking factor 1 OS=Homo sapiens OX=9606 GN=MTCL1	933	941		13.3795	27.1205		SRWAPHSPTASQP	TASQPQSPGDPTS		1	27.8697	35.1141	28.1051	30.3743	24.9621	31.7081	30.6839	34.461	37.3141	33.6881	25.7332		8.19665	10.3273	8.26588	8.93326	7.34151	9.32554	9.02431	10.1352	10.9743	9.90786	7.56829
sp|Q7Z2Z1|TICRR_HUMAN	TICRR	Treslin OS=Homo sapiens OX=9606 GN=TICRR PE=1 SV=2	1346	1359		5.08456	19.8431		QKEPQMSPSVAAS	LSCPVPSTPPELS		1	76.6388	59.3881	67.0733	73.7431	77.0537	77.5017	55.6141	63.6525	62.2544	52.3004	43.4528		10.8144	8.38018	9.46463	10.4058	10.873	10.9362	7.84763	8.98193	8.78464	7.38005	6.13158
sp|Q13242|SRSF9_HUMAN	SRSF9	Serine/arginine-rich splicing factor 9 OS=Homo sapiens OX=9606 GN=SRSF9 PE=1 SV=1	204	208	216	24.2431	7.97117	59.2977	GSRGRDSPYQSRG	RDSPYQSRGSPHY	GSPHYFSPFRPYx	2	216.314	231.911	197.044	216.926	241.566	246.157	118.502	167.595	136.604	69.6424	77.9265		11.2652	12.0775	10.2617	11.2971	12.5803	12.8194	6.17135	8.72807	7.11409	3.62686	4.05828
sp|Q13242|SRSF9_HUMAN	SRSF9	Serine/arginine-rich splicing factor 9 OS=Homo sapiens OX=9606 GN=SRSF9 PE=1 SV=1	204	211	216	24.2431	57.7111	59.2977	GSRGRDSPYQSRG	PYQSRGSPHYFSP	GSPHYFSPFRPYx	1	120.195	106.237	110.553	118.124	140.591	117.811	61.6955	79.5073	82.687	38.6573	52.2912		11.6881	10.3308	10.7506	11.4868	13.6715	11.4563	5.99948	7.73155	8.04076	3.75917	5.08497
sp|Q5TZA2|CROCC_HUMAN	CROCC	Rootletin OS=Homo sapiens OX=9606 GN=CROCC PE=1 SV=1	2005	2009		17.0091	31.9355		QELRRSSAPFSPP	RSSAPFSPPSGPP		1	158.428	120.114	188.51	183.59	106.869	110.421	92.2557	144.418	151.274	69.3139	56.7086		11.4645	8.69192	13.6414	13.2853	7.73345	7.99051	6.67599	10.4506	10.9468	5.01583	4.10366
sp|O43719|HTSF1_HUMAN	HTATSF1	HIV Tat-specific factor 1 OS=Homo sapiens OX=9606 GN=HTATSF1 PE=1 SV=1	494	498		34.2061	72.5312		GNPVRGSEEDSPK	RGSEEDSPKKESK		2	1520.89	1218.87	1404.96	1215.88	1606.87	1228.44	1736.68	1026.36	1220.49	1186.79	1281.66		10.383	8.32112	9.59157	8.30072	10.9699	8.38646	11.8562	7.00685	8.33219	8.10214	8.74978
sp|O95155-4|UBE4B_HUMAN	UBE4B	Isoform 4 of Ubiquitin conjugation factor E4 B OS=Homo sapiens OX=9606 GN=UBE4B	79	90		13.4341	20.1669		AHRSQSSEGVSSL	SLSSSPSNSLETQ		1	125.173	92.2079	138.138	113.674	115.167	90.9822	105.169	101.142	120.076	84.6367	88.6775		10.6526	7.84719	11.756	9.67399	9.8011	7.74288	8.95023	8.60749	10.2189	7.20286	7.54674
sp|O95155-4|UBE4B_HUMAN	UBE4B	Isoform 4 of Ubiquitin conjugation factor E4 B OS=Homo sapiens OX=9606 GN=UBE4B	84	90		19.8465	20.1669		SSEGVSSLSSSPS	SLSSSPSNSLETQ		1	379.682	257.655	407.769	270.07	343.141	286.885	325.695	183.253	226.515	273.55	315.894		11.6107	7.8791	12.4696	8.25876	10.4933	8.77294	9.95974	5.60388	6.92683	8.36518	9.66005
sp|Q9H694|BICC1_HUMAN	BICC1	Protein bicaudal C homolog 1 OS=Homo sapiens OX=9606 GN=BICC1 PE=1 SV=2	851	852		1.28624	1.28624		TEHYLSSSNYMDC	EHYLSSSNYMDCI		1	51.2319	46.8341	53.9609	47.6804	45.9861	56.4645	79.1781	41.705	43.0141	49.3824	58.5967		8.92488	8.15877	9.40029	8.30619	8.01103	9.83644	13.7933	7.26524	7.4933	8.6027	10.2079
sp|Q92614|MY18A_HUMAN	MYO18A	Unconventional myosin-XVIIIa OS=Homo sapiens OX=9606 GN=MYO18A PE=1 SV=3	2005	2007		24.437	30.8348		DDGSLKSSSPTSY	GSLKSSSPTSYWK		1	418.088	382.288	400.207	349.872	369.62	355.845	332.727	228.549	236.568	306.701	347.755		11.2141	10.2539	10.7345	9.38443	9.91411	9.54464	8.92455	6.13024	6.34533	8.22648	9.32764
sp|Q92614|MY18A_HUMAN	MYO18A	Unconventional myosin-XVIIIa OS=Homo sapiens OX=9606 GN=MYO18A PE=1 SV=3	2006	2007		6.59058	30.8348		DGSLKSSSPTSYW	GSLKSSSPTSYWK		1	123.184	117.404	125.12	115.225	118.335	121.419	130.492	79.2068	90.9785	112.392	124.613		9.78916	9.32989	9.94303	9.15667	9.40384	9.64896	10.3699	6.2944	7.22988	8.93155	9.90272
sp|Q6BDS2|URFB1_HUMAN	UHRF1BP1	UHRF1-binding protein 1 OS=Homo sapiens OX=9606 GN=UHRF1BP1 PE=1 SV=1	1103	1106		5.74962	15.0073		SMKRTVSQQSFDG	RTVSQQSFDGVSL		1	398.216	167.023	478.366	213.795	162.765	161.602	250.618	160.958	212.677	383.911	243.85		14.0524	5.89399	16.8808	7.5445	5.74375	5.7027	8.84396	5.67998	7.50506	13.5477	8.60513
sp|Q765P7|MTSS2_HUMAN	MTSS2	Protein MTSS 2 OS=Homo sapiens OX=9606 GN=MTSS2 PE=1 SV=1	260	264		44.2778	6.59058		YSWSYQTPPSSPS	YQTPPSSPSSSSS		3	379.748	402.674	377.169	385.129	393.361	401.268	402.111	330.646	312.699	519.231	439.602		8.74263	9.27044	8.68325	8.8665	9.05603	9.23807	9.25746	7.61219	7.19901	11.9538	10.1206
sp|Q13595|TRA2A_HUMAN	TRA2A	Transformer-2 protein homolog alpha OS=Homo sapiens OX=9606 GN=TRA2A PE=1 SV=1	202	213		24.2431	5.08456		ITKRAHTPTPGIY	IYMGRPTHSGGGG		2	193.78	124.713	216.435	198.146	87.4382	115.93	105.573	253.785	206.548	56.6963	57.0661		11.9905	7.71685	13.3924	12.2607	5.41041	7.17341	6.53251	15.7035	12.7806	3.50819	3.53108
sp|O60291-2|MGRN1_HUMAN	MGRN1	Isoform 2 of E3 ubiquitin-protein ligase MGRN1 OS=Homo sapiens OX=9606 GN=MGRN1	457	460		9.29637	17.0091		PDSTLRSPSSPIH	TLRSPSSPIHEED		1	427.682	291.233	475.392	430.476	278.832	305.634	283.544	591.165	545.115	252.482	213.503		10.4439	7.11181	11.6089	10.5121	6.80899	7.46348	6.92404	14.4361	13.3115	6.16554	5.21367
sp|P24864|CCNE1_HUMAN	CCNE1	G1/S-specific cyclin-E1 OS=Homo sapiens OX=9606 GN=CCNE1 PE=1 SV=2	387	395		47.0452	45.026		SEQNRASPLPSGL	LPSGLLTPPQSGK		2	421.038	360.259	420.583	359.149	380.924	379.762	338.188	157.027	179.542	241.594	224.439		12.1599	10.4046	12.1468	10.3725	11.0014	10.9678	9.76714	4.53507	5.18533	6.97743	6.48199
sp|P24864|CCNE1_HUMAN	CCNE1	G1/S-specific cyclin-E1 OS=Homo sapiens OX=9606 GN=CCNE1 PE=1 SV=2	381	395		4.69102	45.026		AKKAMLSEQNRAS	LPSGLLTPPQSGK		2	423.381	436.515	407.378	432.75	416.43	431.615	335.514	203.218	202.89	276.393	241.996		11.118	11.4629	10.6977	11.364	10.9354	11.3342	8.81058	5.3365	5.32787	7.25806	6.35481
sp|Q9Y4D2|DGLA_HUMAN	DAGLA	Diacylglycerol lipase-alpha OS=Homo sapiens OX=9606 GN=DAGLA PE=1 SV=3	928	946		6.03896	4.1601		NLDSKSSSFQDLY	ESPTSDYAEGPKS		1	85.6893	81.5688	76.9771	85.5747	98.2145	92.9486	196.103	95.0456	96.5331	178.851	149.62		6.92648	6.59342	6.22226	6.91722	7.93893	7.51327	15.8515	7.68278	7.80302	14.457	12.0942
sp|Q9HB58-6|SP110_HUMAN	SP110	Isoform 6 of Sp110 nuclear body protein OS=Homo sapiens OX=9606 GN=SP110	244	256		18.8054	173.642		PQEMPHSPLGSMP	PEIRDNSPEPNDP		1	111.473	100.787	111.754	113.469	114.254	117.496	94.4824	125.048	134.113	123.277	91.3478		9.00791	8.14438	9.03065	9.16923	9.23264	9.4946	7.63493	10.1049	10.8374	9.96175	7.38163
sp|P51531|SMCA2_HUMAN	SMARCA2	Probable global transcription activator SNF2L2 OS=Homo sapiens OX=9606 GN=SMARCA2 PE=1 SV=2	1568	1572		1000	1000		KAKPVVSDFDSDE	VVSDFDSDEEQDE		3	1313.29	803.449	1205.61	930.236	683.66	769.072	670.232	938.453	1129.77	1021.09	728.554		12.8837	7.88204	11.8274	9.12585	6.70688	7.54479	6.57514	9.20646	11.0833	10.0172	7.1473
sp|P04920|B3A2_HUMAN	SLC4A2	Anion exchange protein 2 OS=Homo sapiens OX=9606 GN=SLC4A2 PE=1 SV=4	172	183		17.0091	49.0967		AERTSPSSPAPLP	LPHQEATPRASKG		1	165.576	132.554	180.784	146.232	112.331	115.039	86.3277	137.93	137.455	60.9589	65.1273		12.3535	9.88974	13.4882	10.9103	8.38093	8.58298	6.44086	10.2909	10.2554	4.54811	4.85911
sp|P04920|B3A2_HUMAN	SLC4A2	Anion exchange protein 2 OS=Homo sapiens OX=9606 GN=SLC4A2 PE=1 SV=4	170	183		20.1669	49.0967		RKAERTSPSSPAP	LPHQEATPRASKG		1	150.975	107.185	186.561	156.533	125.568	114.446	95.4833	145.405	145.59	76.5509	76.5022		10.9339	7.76256	13.5111	11.3364	9.09385	8.28838	6.91508	10.5305	10.5439	5.54396	5.54043
sp|P04920|B3A2_HUMAN	SLC4A2	Anion exchange protein 2 OS=Homo sapiens OX=9606 GN=SLC4A2 PE=1 SV=4	172	173		17.0091	24.437		AERTSPSSPAPLP	ERTSPSSPAPLPH		1	148.031	113.314	166.302	178.321	124.802	102.299	156.215	173.264	181.684	134.458	129.207		9.20647	7.04734	10.3428	11.0904	7.76182	6.36229	9.71548	10.7758	11.2995	8.36237	8.03576
sp|Q9Y6X9|MORC2_HUMAN	MORC2	ATPase MORC2 OS=Homo sapiens OX=9606 GN=MORC2 PE=1 SV=2	739	743		1000	1000		TPSRKRSVAVSDE	KRSVAVSDEEEVE		4	2648.77	1602.63	2766.64	2682.43	1333.09	1405.36	693.205	2586.83	2876.03	776.331	595.626		13.2658	8.02641	13.8561	13.4344	6.67647	7.03842	3.47177	12.9556	14.404	3.88809	2.98306
sp|P54132|BLM_HUMAN	BLM	Bloom syndrome protein OS=Homo sapiens OX=9606 GN=BLM PE=1 SV=1	1374	1385		4.08456	1.48807		SSKTKSSSIIGSS	SSSASHTSQATSG		1	66.9776	68.4155	61.4146	69.1251	72.3952	74.2108	69.0491	55.4949	56.43	76.3077	55.6909		9.23178	9.42997	8.465	9.52777	9.97851	10.2288	9.5173	7.64907	7.77797	10.5178	7.67609
sp|O76021|RL1D1_HUMAN	RSL1D1	Ribosomal L1 domain-containing protein 1 OS=Homo sapiens OX=9606 GN=RSL1D1 PE=1 SV=3	361	375		37.5398	64.8267		VKATNESEDEIPQ	VPIGKKTPANEKV		1	220.398	96.6428	211.972	200.566	104.623	89.3179	31.2158	352.28	315.77	34.3176	26.1926		13.0932	5.74129	12.5927	11.9151	6.21537	5.30613	1.85445	20.928	18.759	2.03871	1.55603
sp|P54259|ATN1_HUMAN	ATN1	Atrophin-1 OS=Homo sapiens OX=9606 GN=ATN1 PE=1 SV=3	101	107		20.1669	19.8465		ELPRPQSPSDLDS	SPSDLDSLDGRSL		3	960.941	820.684	907.351	926.13	909.654	926.489	765.504	888.731	774.675	635.074	645.847		10.4894	8.95838	9.90441	10.1094	9.92955	10.1133	8.35605	9.70116	8.45615	6.93231	7.0499
sp|Q9C040-2|TRIM2_HUMAN	TRIM2	Isoform 2 of Tripartite motif-containing protein 2 OS=Homo sapiens OX=9606 GN=TRIM2	451	455		97.6019	31.2747		KLKVIRSADVSPT	IRSADVSPTTEGV		3	722.057	593.531	762.192	565.442	427.163	506.054	249.51	346.449	388.941	340.393	212.513		14.1185	11.6054	14.9033	11.0562	8.35241	9.89499	4.87872	6.7742	7.60505	6.65578	4.15532
sp|Q92622|RUBIC_HUMAN	RUBCN	Run domain Beclin-1-interacting and cysteine-rich domain-containing protein OS=Homo sapiens OX=9606 GN=RUBCN PE=1 SV=4	476	477	485	16.062	20.1669	4.69102	EGQSLISYLSEQD	GQSLISYLSEQDF	SEQDFGSCADLEK	1	82.5469	68.4092	74.565	67.8401	82.6188	79.1489	31.5845	64.1261	74.1483	32.656	27.1847		12.0537	9.98925	10.8881	9.90614	12.0642	11.5575	4.61203	9.36382	10.8273	4.76849	3.96957
sp|Q07960|RHG01_HUMAN	ARHGAP1	Rho GTPase-activating protein 1 OS=Homo sapiens OX=9606 GN=ARHGAP1 PE=1 SV=1	49	50		20.1669	6.59058		KSDDSKSSSPELV	SDDSKSSSPELVT		2	144.939	125.269	183.278	158.352	138.224	120.182	138.53	206.511	247.985	114.106	113.634		8.57114	7.40796	10.8384	9.36435	8.17405	7.1071	8.19217	12.2123	14.6649	6.74781	6.7199
sp|Q02086|SP2_HUMAN	SP2	Transcription factor Sp2 OS=Homo sapiens OX=9606 GN=SP2 PE=1 SV=3	55	63		1000	1000		AVEAAVTPPAPPQ	PAPPQPTPRKLVP		1	65.613	56.2734	80.9013	69.8905	50.8587	57.2559	55.368	77.544	61.7177	45.2146	46.4322		9.836	8.43592	12.1279	10.4772	7.6242	8.5832	8.30018	11.6246	9.25207	6.7781	6.96063
sp|P50748|KNTC1_HUMAN	KNTC1	Kinetochore-associated protein 1 OS=Homo sapiens OX=9606 GN=KNTC1 PE=1 SV=1	1278	1294		8.59442	4.08456		LRFVVGSFGTCLQ	SNFMNATLSEKLF		1	64.882	75.3924	72.7288	70.3762	56.0566	53.2338	68.1404	74.284	91.6003	59.4974	64.522		8.64271	10.0428	9.68795	9.37457	7.4671	7.09109	9.07675	9.89511	12.2018	7.92544	8.59476
sp|Q99460|PSMD1_HUMAN	PSMD1	26S proteasome non-ATPase regulatory subunit 1 OS=Homo sapiens OX=9606 GN=PSMD1 PE=1 SV=2	311	315		76.7327	115.998		SAFVGKTPEASPE	GKTPEASPEPKDQ		6	1407.14	1407.95	1512.85	1573.11	1251.93	1338.06	1160.7	2124.62	2151.06	1420.17	1138.82		8.53513	8.54008	9.17635	9.54186	7.5937	8.11614	7.04032	12.8871	13.0475	8.6142	6.90762
sp|Q6W4X9|MUC6_HUMAN	MUC6	Mucin-6 OS=Homo sapiens OX=9606 GN=MUC6 PE=1 SV=3	1527	1542	1546	2.80603	4.41572	6.45436	TPTSLHSHTSSTH	EVTPTSTTTITPN	TSTTTITPNPTST	1	103.947	111.725	104.101	120.625	128.857	112.445	190.65	81.7586	94.2917	112.667	141.885		7.97781	8.57474	7.98964	9.25784	9.88964	8.62999	14.6321	6.27487	7.23677	8.64704	10.8895
sp|Q9NX31|OSER1_HUMAN	OSER1	Oxidative stress-responsive serine-rich protein 1 OS=Homo sapiens OX=9606 GN=OSER1 PE=1 SV=2	82	84		1000	1000		TQRRRRSKSPVLH	RRRRSKSPVLHPP		1	180.088	149.224	143.732	148.864	176.168	173.112	173.896	112.104	106.513	129.771	125.039		11.1268	9.21986	8.88049	9.19757	10.8846	10.6958	10.7442	6.92639	6.58095	8.01793	7.72553
sp|Q9BXX2|AN30B_HUMAN	ANKRD30B	Ankyrin repeat domain-containing protein 30B OS=Homo sapiens OX=9606 GN=ANKRD30B PE=2 SV=3	26	33		5.65887	20.1669		PFSERVYTEKDYG	TEKDYGTIYFGDL		1	184.933	138.626	204.935	195.65	91.4347	110.028	40.8895	205.301	250.782	37.2641	38.7527		12.3404	9.25038	13.6751	13.0556	6.10135	7.34209	2.72852	13.6996	16.7344	2.4866	2.58593
tr|H3BV89|H3BV89_HUMAN	ADAT1	tRNA-specific adenosine deaminase 1 OS=Homo sapiens OX=9606 GN=ADAT1 PE=1 SV=1	83	87		30.8348	6.59058		RKNGTFSTNSSWQ	TFSTNSSWQPPxx		1	142.698	112.953	141.773	141.897	110.128	114.412	119.591	162.816	139.433	94.3417	102.354		10.3225	8.17079	10.2556	10.2646	7.96645	8.27638	8.651	11.7778	10.0863	6.8245	7.40412
sp|Q96RW7|HMCN1_HUMAN	HMCN1	Hemicentin-1 OS=Homo sapiens OX=9606 GN=HMCN1 PE=1 SV=2	424	425		4.08456	15.0073		VSSVSFSSIVPDA	SSVSFSSIVPDAP		1	141.764	73.2014	107.046	145.478	79.1389	119.057	101.044	561.509	132.612	629.152	71.9861		6.55711	3.38583	4.95129	6.72891	3.66047	5.50683	4.67364	25.9719	6.13379	29.1006	3.32962
sp|Q9BXP5|SRRT_HUMAN	SRRT	Serrate RNA effector molecule homolog OS=Homo sapiens OX=9606 GN=SRRT PE=1 SV=1	67	74		1000	1000		NRRERFSPPRHEL	PPRHELSPPQKRM		6	1723.59	1570.61	1820.93	1762.32	1860.42	1767.36	1990.06	1749.25	1879.6	2069.68	1869.56		8.59074	7.82826	9.07587	8.78374	9.2727	8.80889	9.91888	8.71863	9.36829	10.3157	9.31827
sp|Q9P267|MBD5_HUMAN	MBD5	Methyl-CpG-binding domain protein 5 OS=Homo sapiens OX=9606 GN=MBD5 PE=1 SV=3	431	456		12.0917	14.6579		RVQHSASTSLSPS	IGRIEASPQRSRS		1	166.29	144.67	166.692	156.361	164.882	167.572	51.8347	134.657	136.121	45.0591	44.676		12.0604	10.4924	12.0895	11.3403	11.9582	12.1533	3.75937	9.76613	9.87231	3.26796	3.24017
sp|Q8NA57|CL050_HUMAN	C12orf50	Uncharacterized protein C12orf50 OS=Homo sapiens OX=9606 GN=C12orf50 PE=1 SV=1	382	383	386	9.39406	9.39406	9.10728	DKYTSTSYNDSAW	KYTSTSYNDSAWR	STSYNDSAWRKRI	1	38.95	53.1229	42.3593	43.4984	61.0531	55.8644	40.4805	67.6115	58.6183	43.1969	34.9049		7.2175	9.84376	7.84926	8.06033	11.3132	10.3518	7.50111	12.5285	10.8621	8.00446	6.46794
sp|Q9BZF2|OSBL7_HUMAN	OSBPL7	Oxysterol-binding protein-related protein 7 OS=Homo sapiens OX=9606 GN=OSBPL7 PE=1 SV=1	279	286	288	23.6238	17.0091	7.97117	VPNLSRYLESRDS	LESRDSSGTRGLP	SRDSSGTRGLPPT	1	211.591	177.814	213.923	169.243	192.95	185.205	188.508	204.264	211.849	219.269	196.511		9.74569	8.18996	9.85307	7.79516	8.88708	8.53035	8.68248	9.40821	9.75757	10.0993	9.05109
sp|Q92629-2|SGCD_HUMAN	SGCD	Isoform 2 of Delta-sarcoglycan OS=Homo sapiens OX=9606 GN=SGCD	274	286	287	15.0073	22.2366	22.2366	NGRLFLSQAGAGS	STCQINTSVCLxx	TCQINTSVCLxxx	1	386.271	429.148	404.499	437.011	509.561	548.097	456.386	342.344	275.085	641.941	506.027		7.82499	8.6936	8.19425	8.85288	10.3226	11.1032	9.24538	6.93513	5.57262	13.0043	10.251
sp|Q9UQ35|SRRM2_HUMAN	SRRM2	Serine/arginine repetitive matrix protein 2 OS=Homo sapiens OX=9606 GN=SRRM2 PE=1 SV=2	1401	1404		24.2431	30.8348		GMSSNQSISSPVL	SNQSISSPVLDAV		1	131.547	112.692	141.538	128.501	141.133	132.829	113.846	123.843	108.12	94.8163	95.8358		9.93032	8.50699	10.6845	9.70038	10.654	10.0271	8.59406	9.34878	8.16181	7.15757	7.23453
sp|Q9UQ35|SRRM2_HUMAN	SRRM2	Serine/arginine repetitive matrix protein 2 OS=Homo sapiens OX=9606 GN=SRRM2 PE=1 SV=2	846	857		21.6712	30.8348		PHPKVKSGTPPRQ	RQGSITSPQANEQ		1	23.496	23.5902	24.1485	25.4315	21.4233	22.1385	45.9934	36.7416	27.353	63.6889	53.6157		6.39138	6.41698	6.56886	6.91788	5.82756	6.02211	12.5111	9.99443	7.44055	17.3246	14.5845
sp|Q9UQ35|SRRM2_HUMAN	SRRM2	Serine/arginine repetitive matrix protein 2 OS=Homo sapiens OX=9606 GN=SRRM2 PE=1 SV=2	1420	1424		24.437	30.6121		PSRERSSSASSPE	RSSSASSPEMKDG		3	864.39	697.023	820.655	744.153	743.52	675.277	705.161	518.101	590.468	576.931	522.428		11.5899	9.34584	11.0035	9.97778	9.96929	9.05427	9.45496	6.94682	7.91713	7.73562	7.00483
sp|P35611-3|ADDA_HUMAN	ADD1	Isoform 3 of Alpha-adducin OS=Homo sapiens OX=9606 GN=ADD1	353	358	366	6.59058	57.7111	44.2778	EKYKAKSRSPGSP	KSRSPGSPVGEGT	VGEGTGSPPKWQI	1	103.532	86.6166	103.167	117.248	68.676	90.7141	60.2936	152.504	127.286	50.0399	51.0368		10.2394	8.56645	10.2033	11.596	6.79211	8.97169	5.96308	15.0828	12.5887	4.94899	5.04758
sp|P48681|NEST_HUMAN	NES	Nestin OS=Homo sapiens OX=9606 GN=NES PE=1 SV=2	1498	1502		31.7689	4.9882		SAEPSGSEEESDP	SGSEEESDPVSLE		1	130.693	151.318	124.747	140.49	165.654	165.692	145.338	180.704	129.235	155.029	136.088		8.0427	9.31193	7.67678	8.64562	10.1942	10.1965	8.94396	11.1203	7.95301	9.54031	8.3747
sp|P46821|MAP1B_HUMAN	MAP1B	Microtubule-associated protein 1B OS=Homo sapiens OX=9606 GN=MAP1B PE=1 SV=2	1618	1620		1000	1000		ECPRPMSISPPDF	PRPMSISPPDFSP		11	2126.52	2188.38	2005.64	2060.65	2203.93	2215.75	2412.69	1424.75	1315.1	2573.41	2365.93		9.28906	9.55927	8.76103	9.00132	9.6272	9.67884	10.5391	6.22358	5.74459	11.2412	10.3348
sp|P46821|MAP1B_HUMAN	MAP1B	Microtubule-associated protein 1B OS=Homo sapiens OX=9606 GN=MAP1B PE=1 SV=2	1618	1625		1000	1000		ECPRPMSISPPDF	ISPPDFSPKTAKS		2	317.753	225.347	444.747	300.089	195.758	220.872	121.403	333.354	333.051	188.257	135.161		11.2847	8.00297	15.7947	10.6574	6.95214	7.84404	4.3115	11.8387	11.828	6.68576	4.80011
sp|P46821|MAP1B_HUMAN	MAP1B	Microtubule-associated protein 1B OS=Homo sapiens OX=9606 GN=MAP1B PE=1 SV=2	1779	1782	1785	1000	87.265	73.3109	LEGEKLSPKSDIS	EKLSPKSDISPLT	SPKSDISPLTPRE	4	949.108	901.873	1048.62	987.76	1082.04	941.564	1334.76	856.908	858.874	1434.4	1341.49		8.0862	7.68377	8.93403	8.41551	9.21871	8.02193	11.3718	7.30067	7.31743	12.2207	11.4292
sp|P46821|MAP1B_HUMAN	MAP1B	Microtubule-associated protein 1B OS=Homo sapiens OX=9606 GN=MAP1B PE=1 SV=2	1378	1387		146.584	91.0934		NERASVSPMDEPV	DEPVPDSESPIEK		3	441.55	358.058	422.876	404.202	383.187	388.434	463.459	365.562	382.401	448.791	434.272		9.82798	7.96962	9.41231	8.99668	8.52894	8.64571	10.3156	8.13663	8.51143	9.98913	9.66597
sp|P46821|MAP1B_HUMAN	MAP1B	Microtubule-associated protein 1B OS=Homo sapiens OX=9606 GN=MAP1B PE=1 SV=2	1260	1262	1265	30.8348	33.6572	104.477	SKSPSLSPSPPSP	SPSLSPSPPSPLE	LSPSPPSPLEKTP	1	153.835	184.965	186.91	203.895	201.776	218.485	227.149	210.331	156.777	313.431	254.873		6.65253	7.99873	8.08285	8.81735	8.72573	9.4483	9.82297	9.09567	6.77977	13.5542	11.0219
sp|P38398-7|BRCA1_HUMAN	BRCA1	Isoform 7 of Breast cancer type 1 susceptibility protein OS=Homo sapiens OX=9606 GN=BRCA1	1189	1191		4.54047	23.6238		KGELSRSPSPFTH	ELSRSPSPFTHTH		1	82.1574	69.8137	85.1037	78.7002	67.3433	75.8289	80.7579	78.1594	64.5868	74.8965	60.5745		10.0446	8.5355	10.4049	9.62197	8.23346	9.27092	9.87354	9.55584	7.89645	9.15693	7.4059
sp|Q9BW71|HIRP3_HUMAN	HIRIP3	HIRA-interacting protein 3 OS=Homo sapiens OX=9606 GN=HIRIP3 PE=1 SV=3	98	104		5.08456	4.08456		KRFRFNSESESGS	SESESGSEASSPD		1	219.312	158.78	168.131	142.11	127.021	125.762	143.301	101.473	104.313	130.969	107.941		14.3425	10.3838	10.9953	9.2936	8.30684	8.2245	9.37149	6.63605	6.82178	8.56502	7.05906
sp|Q8NHV4-3|NEDD1_HUMAN	NEDD1	Isoform 3 of Protein NEDD1 OS=Homo sapiens OX=9606 GN=NEDD1	523	532		24.437	10.0949		SGNLNTSPSSNQT	SNQTRNSEKFEKP		1	412.4	320.525	519.889	475.641	293.708	310.51	169.262	495.777	482.977	126.311	132.41		11.0285	8.57154	13.903	12.7197	7.85438	8.30373	4.52645	13.2582	12.9159	3.37782	3.54094
sp|Q9UHF7-2|TRPS1_HUMAN	TRPS1	Isoform 2 of Zinc finger transcription factor Trps1 OS=Homo sapiens OX=9606 GN=TRPS1	1093	1098		6.59058	84.3587		PAKHPNYSPPGSP	NYSPPGSPIEKYQ		2	315.492	285.544	308.181	300.865	356.84	286.404	460.912	209.985	240.709	373.771	433.837		8.83102	7.99274	8.62637	8.4216	9.98842	8.01681	12.9015	5.87776	6.73776	10.4623	12.1437
sp|P46013|KI67_HUMAN	MKI67	Proliferation marker protein Ki-67 OS=Homo sapiens OX=9606 GN=MKI67 PE=1 SV=2	1983	1991		1000	24.2431		TEVSCKSPQPDPV	QPDPVKTPTSSKQ		7	2520.79	1903.14	2507.92	2463.82	1963.19	1859.22	2256.38	3112.37	2937.35	1394.28	1300.94		10.4081	7.85791	10.355	10.1729	8.10587	7.67656	9.31641	12.8507	12.1281	5.75689	5.37149
sp|Q7Z6Z7|HUWE1_HUMAN	HUWE1	E3 ubiquitin-protein ligase HUWE1 OS=Homo sapiens OX=9606 GN=HUWE1 PE=1 SV=3	2362	2366		44.2778	24.437		LERDGGSGNSTII	GGSGNSTIIVSRS		10	4374.96	3625.45	4456.4	4333.14	3579.47	3783.83	1664.58	3689.46	3545.96	1397.56	1420.92		12.1961	10.1067	12.4231	12.0795	9.97852	10.5482	4.64036	10.2851	9.88512	3.896	3.96111
sp|Q9BZQ8|NIBA1_HUMAN	NIBAN1	Protein Niban 1 OS=Homo sapiens OX=9606 GN=NIBAN1 PE=1 SV=1	579	596		3.7006	10.4676		MALPSESVSSLTD	TGSNQASPARRAS		1	109.525	92.0845	111.654	105.826	111.779	115.406	56.2637	58.2458	63.4957	54.8383	57.2422		11.6968	9.83431	11.9243	11.3019	11.9376	12.325	6.00876	6.22045	6.78112	5.85654	6.11327
sp|Q86UU0|BCL9L_HUMAN	BCL9L	B-cell CLL/lymphoma 9-like protein OS=Homo sapiens OX=9606 GN=BCL9L PE=1 SV=1	915	926		51.0043	26.1051		GLGRRPSDLTISI	SINQMGSPGMGHL		1	72.8469	51.4212	77.8016	84.9746	43.3933	47.5243	14.0386	62.642	60.9764	19.6135	16.5077		13.2031	9.31983	14.1011	15.4012	7.8648	8.61353	2.54441	11.3535	11.0517	3.55484	2.99194
sp|Q8N163-2|CCAR2_HUMAN	CCAR2	Isoform 2 of Cell cycle and apoptosis regulator protein 2 OS=Homo sapiens OX=9606 GN=CCAR2	678	681		16.062	6.03896		EVRSVASNQSEME	SVASNQSEMEFSS		1	187.56	153.62	156.232	143.314	138.427	144.786	59.3472	112.998	119.225	52.8664	43.4479		14.2976	11.7104	11.9095	10.9248	10.5523	11.037	4.52402	8.61381	9.0885	4.02999	3.31202
sp|P24928|RPB1_HUMAN	POLR2A	DNA-directed RNA polymerase II subunit RPB1 OS=Homo sapiens OX=9606 GN=POLR2A PE=1 SV=2	1912	1919		24.437	57.7111		SPKYSPTSPTYSP	SPTYSPTSPKYSP		1	197.458	250.541	176.797	219.6	173.785	209.702	215.414	117.471	90.5456	228.848	154.773		9.70342	12.312	8.68808	10.7915	8.54008	10.3051	10.5858	5.7727	4.44956	11.246	7.6058
sp|P24928|RPB1_HUMAN	POLR2A	DNA-directed RNA polymerase II subunit RPB1 OS=Homo sapiens OX=9606 GN=POLR2A PE=1 SV=2	1888	1899		36.6555	28.5286		SPTTPKYSPTSPT	PTYSPTSPVYTPT		1	75.0365	92.4574	87.3698	83.7632	96.8462	91.6611	100.522	46.4223	44.7732	92.3523	64.9034		8.56476	10.5532	9.9725	9.56084	11.0541	10.4623	11.4737	5.29869	5.11047	10.5412	7.40815
sp|Q96D71|REPS1_HUMAN	REPS1	RalBP1-associated Eps domain-containing protein 1 OS=Homo sapiens OX=9606 GN=REPS1 PE=1 SV=3	540	544		11.0148	20.625		RSHSGTSPDNTAP	GTSPDNTAPPPPP		1	79.3054	65.7283	72.0854	56.399	62.28	63.761	29.5655	68.912	83.5329	27.9559	27.2608		12.454	10.3219	11.3202	8.85682	9.78036	10.0129	4.64293	10.8218	13.1179	4.39015	4.281
sp|Q96D71|REPS1_HUMAN	REPS1	RalBP1-associated Eps domain-containing protein 1 OS=Homo sapiens OX=9606 GN=REPS1 PE=1 SV=3	539	540		5.74962	11.0148		QRSHSGTSPDNTA	RSHSGTSPDNTAP		1	43.5292	43.9442	39.7466	50.8129	58.0737	46.1048	62.6563	43.7932	49.9377	57.5443	43.7589		8.06243	8.1393	7.36183	9.41152	10.7563	8.53948	11.6051	8.11133	9.2494	10.6583	8.10497
sp|Q8TAQ2|SMRC2_HUMAN	SMARCC2	SWI/SNF complex subunit SMARCC2 OS=Homo sapiens OX=9606 GN=SMARCC2 PE=1 SV=1	302	304		31.2747	31.2747		YKKRKRSPSPSPT	KRKRSPSPSPTPE		5	861.35	887.935	870.121	860.15	772.215	724.802	1149.23	806.308	751.704	1224.55	1035.73		8.66192	8.92927	8.75012	8.64985	7.76556	7.28876	11.5569	8.1084	7.5593	12.3143	10.4156
sp|Q66K74|MAP1S_HUMAN	MAP1S	Microtubule-associated protein 1S OS=Homo sapiens OX=9606 GN=MAP1S PE=1 SV=2	731	741		17.0091	117.312		RARRSASPHDVDL	VDLCLVSPCEFEH		1	138.504	163.112	151.069	135.057	150.411	133.739	145.299	199.579	147.542	206.621	174.109		7.93702	9.34717	8.65705	7.73945	8.61936	7.66391	8.32641	11.4369	8.45492	11.8404	9.97736
sp|Q96E09|F122A_HUMAN	FAM122A	Protein FAM122A OS=Homo sapiens OX=9606 GN=FAM122A PE=1 SV=1	37	47		17.0091	6.59058		GLRRSNSAPLIHG	IHGLSDTSPVFQA		1	77.7625	49.5632	73.8183	63.3942	44.7415	57.8886	40.3274	93.8575	96.2071	35.3842	31.6127		11.7014	7.45808	11.1079	9.53931	6.73253	8.71085	6.06832	14.1233	14.4769	5.32448	4.75696
sp|Q7Z5J4|RAI1_HUMAN	RAI1	Retinoic acid-induced protein 1 OS=Homo sapiens OX=9606 GN=RAI1 PE=1 SV=2	1110	1122		13.3795	17.0091		KAASSPSNPAALP	PVASDSSPMGSKT		1	70.9701	90.1354	73.857	74.5154	67.7617	69.0587	84.1381	58.0767	54.2665	81.3866	61.5067		9.03303	11.4724	9.40048	9.48428	8.62467	8.78975	10.709	7.39197	6.907	10.3588	7.82854
sp|Q9C0C2|TB182_HUMAN	TNKS1BP1	182 kDa tankyrase-1-binding protein OS=Homo sapiens OX=9606 GN=TNKS1BP1 PE=1 SV=4	1383	1385		1000	1000		GLRHNGSLSPGLE	RHNGSLSPGLEAR		1	132.825	116.187	132.685	121.811	98.8897	101.913	140.801	135.229	141.5	109.942	105.502		9.93245	8.68826	9.92194	9.10884	7.39481	7.62093	10.5289	10.1122	10.5812	8.22128	7.88924
sp|Q13153-2|PAK1_HUMAN	PAK1	Isoform 2 of Serine/threonine-protein kinase PAK 1 OS=Homo sapiens OX=9606 GN=PAK1	174	185		94.1632	55.4614		PAVPPVSEDEDDD	DDDDDATPPPVIA		5	706.898	690.062	800.153	877.18	677.609	688.077	682.447	1085.02	1001.57	640.786	599.027		8.36681	8.16755	9.47057	10.3823	8.02015	8.14405	8.07742	12.8423	11.8545	7.58432	7.09006
sp|P18887|XRCC1_HUMAN	XRCC1	DNA repair protein XRCC1 OS=Homo sapiens OX=9606 GN=XRCC1 PE=1 SV=2	446	457		6.59058	18.8054		TQAAGPSSPQKPP	PPTPEETKAASPV		1	381.702	395.343	391.423	408.643	466.926	456.802	502.539	370.74	358.274	515.64	469.524		8.0911	8.38025	8.29716	8.66217	9.89762	9.68302	10.6525	7.85872	7.59448	10.9302	9.95269
sp|Q9UK76|JUPI1_HUMAN	JPT1	Jupiter microtubule associated homolog 1 OS=Homo sapiens OX=9606 GN=JPT1 PE=1 SV=3	87	88		24.437	30.8348		GLQRRNSSEASSG	LQRRNSSEASSGD		1	301.499	297.885	274.952	308.737	276.686	302.185	240.255	311.842	285.691	207.963	184.047		10.0777	9.95689	9.19035	10.3196	9.24833	10.1006	8.03061	10.4234	9.54933	6.95125	6.15182
sp|Q02880|TOP2B_HUMAN	TOP2B	DNA topoisomerase 2-beta OS=Homo sapiens OX=9606 GN=TOP2B PE=1 SV=3	1550	1552		49.4182	42.8692		AKKRKASGSENEG	KRKASGSENEGDY		2	1007.18	1014.55	1054.31	1063.65	970.023	1047.36	845.834	1406.11	1191.96	972.358	729.102		8.91116	8.97639	9.32818	9.41082	8.58242	9.26668	7.48364	12.4407	10.5461	8.60308	6.45083
sp|Q5JSZ5|PRC2B_HUMAN	PRRC2B	Protein PRRC2B OS=Homo sapiens OX=9606 GN=PRRC2B PE=1 SV=2	1134	1136		19.8431	24.2431		RRVASETHSEGSE	VASETHSEGSEYE		1	568.792	472.916	616.655	543.305	387.202	409.11	314.321	386.356	405.567	372.782	215.72		12.1207	10.0776	13.1407	11.5776	8.25111	8.71796	6.69805	8.23309	8.64245	7.94383	4.59689
tr|A0A2R8Y521|A0A2R8Y521_HUMAN	CHD4	DNA helicase OS=Homo sapiens OX=9606 GN=CHD4 PE=1 SV=1	1543	1545		59.2977	23.6238		KMSQPGSPSPKTP	SQPGSPSPKTPTP		1	326.15	320.902	281.174	329.753	297.777	340.954	329.328	408.729	341.772	327.57	263.441		9.14214	8.99502	7.88144	9.24311	8.34682	9.5571	9.23121	11.4569	9.58002	9.18192	7.38437
tr|A0A2R8Y521|A0A2R8Y521_HUMAN	CHD4	DNA helicase OS=Homo sapiens OX=9606 GN=CHD4 PE=1 SV=1	1548	1553	1561	17.0091	15.0073	58.5514	GSPSPKTPTPSTP	KTPTPSTPGDTQP	GDTQPNTPAPVPP	2	166.66	98.701	154.743	112.644	91.4826	88.8268	29.8381	112.253	126.969	23.7716	31.0685		16.072	9.51833	14.9228	10.8629	8.82221	8.56609	2.87746	10.8253	12.2443	2.29243	2.99612
tr|A0A2R8Y521|A0A2R8Y521_HUMAN	CHD4	DNA helicase OS=Homo sapiens OX=9606 GN=CHD4 PE=1 SV=1	1552	1553	1561	19.8431	15.0073	58.5514	PKTPTPSTPGDTQ	KTPTPSTPGDTQP	GDTQPNTPAPVPP	1	63.9841	42.9841	68.8364	43.8657	37.4117	34.7248	7.11237	44.8686	52.9997	6.36898	10.1102		15.4825	10.401	16.6567	10.6144	9.05268	8.40252	1.72101	10.8571	12.8246	1.54113	2.44641
tr|A0A2R8Y521|A0A2R8Y521_HUMAN	CHD4	DNA helicase OS=Homo sapiens OX=9606 GN=CHD4 PE=1 SV=1	1548	1550	1561	17.0091	5.08456	58.5514	GSPSPKTPTPSTP	PSPKTPTPSTPGD	GDTQPNTPAPVPP	1	46.3987	31.04	45.5337	37.0419	38.1072	30.7327	16.6369	39.0727	40.899	16.4372	14.3141		13.0255	8.71386	12.7827	10.3988	10.6978	8.6276	4.67047	10.9689	11.4816	4.61443	4.01839
sp|P25054|APC_HUMAN	APC	Adenomatous polyposis coli protein OS=Homo sapiens OX=9606 GN=APC PE=1 SV=2	2461	2466	2473	15.0073	20.1669	19.8465	KLEESASFESLSP	ASFESLSPSSRPA	PSSRPASPTRSQA	1	321.228	358.28	295.789	353.018	373.404	365.109	512.69	269.065	215.837	481.98	419.3		8.10016	9.03447	7.45869	8.90177	9.41584	9.20667	12.9281	6.78481	5.44261	12.1537	10.5732
sp|Q9NTI5|PDS5B_HUMAN	PDS5B	Sister chromatid cohesion protein PDS5 homolog B OS=Homo sapiens OX=9606 GN=PDS5B PE=1 SV=1	1177	1190		19.8431	11.0691		KGRLDSSEMDHSE	NEDYTMSSPLPGK		1	44.2824	33.8161	43.4646	34.4436	45.3196	42.1319	37.4403	40.0338	52.0316	42.9966	33.5027		9.85229	7.52366	9.67033	7.66327	10.0831	9.37382	8.33	8.90702	11.5764	9.56622	7.45394
sp|Q9NTI5|PDS5B_HUMAN	PDS5B	Sister chromatid cohesion protein PDS5 homolog B OS=Homo sapiens OX=9606 GN=PDS5B PE=1 SV=1	1187	1188		17.5125	11.4391		HSENEDYTMSSPL	SENEDYTMSSPLP		1	126.406	98.6801	125.207	126.508	120.68	121.575	122.573	169.803	144.766	129.595	111.285		9.04789	7.06332	8.96206	9.05515	8.63804	8.70211	8.77352	12.1542	10.362	9.27614	7.96555
tr|G5E948|G5E948_HUMAN	MAP4K4	Mitogen-activated protein kinase kinase kinase kinase 4 OS=Homo sapiens OX=9606 GN=MAP4K4 PE=1 SV=2	648	649		28.9337	13.3795		QAGQRNSTSSIEP	AGQRNSTSSIEPR		1	196.218	139.52	144.912	129.437	162.769	160.512	88.8195	85.3975	102.02	54.8506	70.6471		14.6969	10.4501	10.854	9.69491	12.1915	12.0224	6.65264	6.39633	7.64138	4.10835	5.29151
sp|P85037|FOXK1_HUMAN	FOXK1	Forkhead box protein K1 OS=Homo sapiens OX=9606 GN=FOXK1 PE=1 SV=1	239	247	257	26.9265	18.8054	51.0043	DLRSMVSPVPSPT	VPSPTGTISVPNS	PNSCPASPRGAGS	1	123.885	174.391	105.569	154.629	141.073	137.187	191.225	112.568	95.1299	178.837	159.884		7.86881	11.0768	6.70547	9.82157	8.96056	8.7137	12.146	7.15003	6.04238	11.3592	10.1554
sp|P85037|FOXK1_HUMAN	FOXK1	Forkhead box protein K1 OS=Homo sapiens OX=9606 GN=FOXK1 PE=1 SV=1	243	249	257	11.7212	20.1669	51.0043	MVSPVPSPTGTIS	SPTGTISVPNSCP	PNSCPASPRGAGS	1	77.4324	48.8044	77.6755	59.2455	46.722	56.6071	32.9738	78.5654	103.765	44.3576	26.8004		11.8589	7.47445	11.8961	9.07352	7.15553	8.66944	5.04998	12.0324	15.8918	6.79341	4.10451
sp|Q96NU1-5|SAM11_HUMAN	SAMD11	Isoform 5 of Sterile alpha motif domain-containing protein 11 OS=Homo sapiens OX=9606 GN=SAMD11	660	677		5.08456	9.34047		EQPLSPTTATSPY	ALAGQTSPKQENG		1	64.3762	121.175	81.8328	110.08	99.2119	154.375	25.2992	91.8515	54.0075	38.3621	27.5062		7.41595	13.959	9.42691	12.6809	11.4289	17.7836	2.91439	10.581	6.22151	4.41921	3.16863
sp|Q8WUZ0-2|BCL7C_HUMAN	BCL7C	Isoform 2 of B-cell CLL/lymphoma 7 protein family member C OS=Homo sapiens OX=9606 GN=BCL7C	118	126		43.0662	38.3708		EPSPGGTPQPSRP	QPSRPVSPAGPPE		1	35.5764	24.5794	33.5433	34.8892	22.3177	27.9279	20.8798	24.5501	24.3628	26.0941	18.0993		12.1496	8.39403	11.4553	11.9149	7.62163	9.53755	7.13059	8.38402	8.32007	8.9113	6.18103
sp|Q8N556-2|AFAP1_HUMAN	AFAP1	Isoform 2 of Actin filament-associated protein 1 OS=Homo sapiens OX=9606 GN=AFAP1	748	752		9.34047	71.7529		EPKSGTSSPQSPV	GTSSPQSPVFRHR		1	344.47	161.27	299.425	167.963	278.155	158.46	221.272	100.461	169.698	90.0539	160.449		16.0094	7.49506	13.9159	7.80612	12.9274	7.3645	10.2837	4.66896	7.88678	4.18529	7.45694
sp|Q8N556-2|AFAP1_HUMAN	AFAP1	Isoform 2 of Actin filament-associated protein 1 OS=Homo sapiens OX=9606 GN=AFAP1	282	283		25.1744	20.9846		LSSERPSSDGEGV	SSERPSSDGEGVV		1	85.7595	93.7385	84.0981	83.3452	91.1805	92.7589	80.419	54.6526	57.0374	92.2384	70.6563		9.68066	10.5813	9.49312	9.40813	10.2926	10.4708	9.07782	6.16927	6.43847	10.412	7.97579
sp|P78317|RNF4_HUMAN	RNF4	E3 ubiquitin-protein ligase RNF4 OS=Homo sapiens OX=9606 GN=RNF4 PE=1 SV=1	94	95		11.7212	15.3812		ADSCVVSSDDEEL	DSCVVSSDDEELS		3	449.844	389.015	333.434	294.978	385.339	373.108	466.494	237.874	256.787	399.095	375.457		11.3556	9.82009	8.41701	7.44627	9.72728	9.41852	11.7759	6.00477	6.48219	10.0745	9.47782
sp|Q15637-5|SF01_HUMAN	SF1	Isoform 5 of Splicing factor 1 OS=Homo sapiens OX=9606 GN=SF1	205	212		81.7707	28.2181		PNPEDRSPSPEPI	PSPEPIYNSEGKR		2	121.022	117.963	111.184	123.003	133.524	114.706	260.888	115.195	102.867	303.696	223.574		7.00512	6.82808	6.43567	7.11977	7.72875	6.63951	15.101	6.66784	5.95424	17.5789	12.9412
sp|Q14151|SAFB2_HUMAN	SAFB2	Scaffold attachment factor B2 OS=Homo sapiens OX=9606 GN=SAFB2 PE=1 SV=1	233	246		7.71046	30.8348		EPVKEESSELEQP	FAQDTSSVGPDRK		1	214.292	197.491	207.995	188.499	177.509	186.897	86.9083	140.783	142.429	54.345	77.6169		12.7954	11.7922	12.4193	11.2552	10.599	11.1596	5.18928	8.40611	8.50442	3.24493	4.63449
sp|O75533|SF3B1_HUMAN	SF3B1	Splicing factor 3B subunit 1 OS=Homo sapiens OX=9606 GN=SF3B1 PE=1 SV=3	244	248		30.8348	37.5398		RAKGSETPGATPG	SETPGATPGSKIW		3	4084.14	1071.19	4422.44	1440.25	502.117	814.413	346.682	1333.63	2239.61	325.576	302.712		24.1912	6.34485	26.195	8.5309	2.97414	4.82394	2.05347	7.89937	13.2657	1.92845	1.79303
sp|Q15149|PLEC_HUMAN	PLEC	Plectin OS=Homo sapiens OX=9606 GN=PLEC PE=1 SV=3	4622	4626		17.0091	53.5337		SVSGSGSTAGSRT	SGSTAGSRTGSRT		3	3143.6	843.357	3224.31	1078.73	280.892	462.917	170.187	1530.4	2354.85	216.192	190.501		23.293	6.24897	23.891	7.99299	2.08131	3.43005	1.26102	11.3397	17.4486	1.6019	1.41154
sp|Q8N122|RPTOR_HUMAN	RPTOR	Regulatory-associated protein of mTOR OS=Homo sapiens OX=9606 GN=RPTOR PE=1 SV=1	877	887		58.5514	12.0917		IHQAGGSPPASST	SSTSSSSLTNDVA		1	433.245	264.223	302.251	268.476	245.297	228.828	143.834	436.095	426.154	157.239	135.879		14.2444	8.68721	9.9375	8.82702	8.06495	7.52346	4.72903	14.3381	14.0112	5.16976	4.46746
sp|Q8N122|RPTOR_HUMAN	RPTOR	Regulatory-associated protein of mTOR OS=Homo sapiens OX=9606 GN=RPTOR PE=1 SV=1	706	711		20.1669	34.0728		TEGGSLTPVRDSP	LTPVRDSPCTPRL		1	38.9927	28.1709	34.7389	41.5459	29.851	31.8793	47.5884	34.6981	37.7784	36.876	27.5432		10.0068	7.22957	8.91513	10.662	7.66073	8.18125	12.2127	8.90465	9.69516	9.46356	7.06846
sp|O75400|PR40A_HUMAN	PRPF40A	Pre-mRNA-processing factor 40 homolog A OS=Homo sapiens OX=9606 GN=PRPF40A PE=1 SV=2	935	938		17.0091	71.7529		NWDTSGSELSEGE	TSGSELSEGELEK		2	138.452	187.566	114.754	176.853	300.254	204.527	1112.16	121.604	98.9323	1257.75	987.608		2.94549	3.99038	2.44133	3.76246	6.38777	4.35121	23.6607	2.58706	2.10474	26.7579	21.0109
sp|Q4KMP7|TB10B_HUMAN	TBC1D10B	TBC1 domain family member 10B OS=Homo sapiens OX=9606 GN=TBC1D10B PE=1 SV=3	148	152		31.2747	4.08456		PAPGPGTPTGTPT	PGTPTGTPTRTPS		2	381.161	331.777	319.829	302.022	374.01	368.192	280.449	172.719	176.038	251.242	217.507		12.0053	10.4499	10.0735	9.51268	11.78	11.5968	8.8332	5.44005	5.5446	7.91326	6.85073
sp|Q9NYV4|CDK12_HUMAN	CDK12	Cyclin-dependent kinase 12 OS=Homo sapiens OX=9606 GN=CDK12 PE=1 SV=2	289	291		31.2747	31.2747		SAYQSSTRSPSPY	YQSSTRSPSPYSR		1	77.6211	64.0191	65.3763	58.922	55.961	73.1319	62.3399	64.1363	63.5034	53.4607	49.4285		11.2838	9.30645	9.50375	8.56549	8.13505	10.6312	9.06235	9.32349	9.23148	7.77157	7.18542
sp|Q4G0J3-3|LARP7_HUMAN	LARP7	Isoform 3 of La-related protein 7 OS=Homo sapiens OX=9606 GN=LARP7	265	268		33.6572	36.5564		KRSRPTSEGSDIE	RPTSEGSDIESTE		1	181.509	152.74	165.704	157.375	174.776	163.369	99.9451	197.267	186.295	120.302	101.36		10.673	8.98129	9.74362	9.25385	10.2771	9.60631	5.87691	11.5996	10.9544	7.07391	5.9601
sp|Q15276|RABE1_HUMAN	RABEP1	Rab GTPase-binding effector protein 1 OS=Homo sapiens OX=9606 GN=RABEP1 PE=1 SV=2	407	410		17.0091	48.8739		GLRRAQSTDSLGT	RAQSTDSLGTSGS		11	3727.4	3510.62	3908.86	3281.37	3484.95	3460.85	2081.49	2537.99	2697.03	1324.13	1873.05		11.6891	11.0093	12.2582	10.2904	10.9288	10.8532	6.52756	7.95913	8.45788	4.15247	5.87387
sp|Q9UDT6|CLIP2_HUMAN	CLIP2	CAP-Gly domain-containing linker protein 2 OS=Homo sapiens OX=9606 GN=CLIP2 PE=1 SV=1	207	211		31.2747	11.0148		ESGSNLSDSGSVK	NLSDSGSVKRGEK		3	632.286	606.009	625.058	650.383	725.019	667.496	905.036	611.89	639.258	762.994	891.054		8.19396	7.85343	8.1003	8.42849	9.39572	8.65026	11.7286	7.92964	8.28432	9.88785	11.5474
sp|Q8WZ73|RFFL_HUMAN	RFFL	E3 ubiquitin-protein ligase rififylin OS=Homo sapiens OX=9606 GN=RFFL PE=1 SV=1	226	229		30.8348	53.5337		AEDETQSIDSEDS	ETQSIDSEDSFVP		7	692.731	747.525	728.507	791.606	889.308	823.031	992.048	643.866	614.019	861.123	916.52		7.96217	8.59196	8.37337	9.09863	10.2216	9.45982	11.4025	7.40052	7.05746	9.89764	10.5344
sp|Q9NQW6|ANLN_HUMAN	ANLN	Anillin OS=Homo sapiens OX=9606 GN=ANLN PE=1 SV=2	392	401		9.91096	53.5337		KESPARSTPHRTP	HRTPIITPNTKAI		1	276.109	289.795	263.999	399.829	225.697	308.757	206.103	539.843	304.73	181.312	138.913		8.80707	9.2436	8.42078	12.7534	7.19906	9.84843	6.57409	17.2194	9.71999	5.78331	4.4309
sp|P17812|PYRG1_HUMAN	CTPS1	CTP synthase 1 OS=Homo sapiens OX=9606 GN=CTPS1 PE=1 SV=2	567	571	573	3.35937	48.8739	9.34047	LSPRDTYSDRSGS	DTYSDRSGSSSPD	YSDRSGSSSPDSE	1	753.22	550.912	720.651	622.867	500.994	520.59	369.13	651.151	704.966	363.029	325.809		12.3817	9.05611	11.8463	10.2389	8.23554	8.55767	6.06791	10.7039	11.5885	5.96762	5.35578
sp|Q9HC35|EMAL4_HUMAN	EML4	Echinoderm microtubule-associated protein-like 4 OS=Homo sapiens OX=9606 GN=EML4 PE=1 SV=3	144	146		30.8348	48.8739		SPQIRASPSPQPS	QIRASPSPQPSSQ		1	279.382	244.355	257.403	239.058	261.423	248.914	211.031	164.223	136.786	222.41	193.698		11.3631	9.93843	10.4691	9.72302	10.6326	10.1239	8.58311	6.67932	5.56338	9.04591	7.87811
sp|O94826|TOM70_HUMAN	TOMM70	Mitochondrial import receptor subunit TOM70 OS=Homo sapiens OX=9606 GN=TOMM70 PE=1 SV=1	85	96		58.5514	18.8054		RNSERKTPEGRAS	ASPAPGSGHPEGP		1	226.837	208.424	249.141	196.328	194.725	196.736	134.159	210.163	205.597	140.52	113.919		10.9238	10.037	11.9979	9.45455	9.37733	9.47417	6.46066	10.1208	9.90087	6.767	5.48597
tr|H0Y2V6|H0Y2V6_HUMAN	CEP170	Centrosomal protein of 170 kDa (Fragment) OS=Homo sapiens OX=9606 GN=CEP170 PE=1 SV=1	1495	1503		10.3085	47.0452		SPPKQKSSPVNNH	PVNNHHSPGQTPT		2	105.006	104.266	98.7698	108.833	105.423	126.969	96.1541	111.85	87.8499	83.7634	63.0668		9.61636	9.54862	9.04526	9.9668	9.65452	11.6277	8.80572	10.2432	8.04523	7.67099	5.77561
sp|O14578-4|CTRO_HUMAN	CIT	Isoform 4 of Citron Rho-interacting kinase OS=Homo sapiens OX=9606 GN=CIT	1982	1990		7.71046	26.1051		TKRVASSPAPPEG	APPEGPSHPREPS		1	53.6945	29.3564	66.8574	54.7289	33.9185	38.5015	24.5685	70.5851	55.7314	53.8621	26.0125		10.5736	5.78091	13.1657	10.7773	6.67927	7.58177	4.83807	13.8997	10.9747	10.6066	5.12242
sp|P37275-2|ZEB1_HUMAN	ZEB1	Isoform 2 of Zinc finger E-box-binding homeobox 1 OS=Homo sapiens OX=9606 GN=ZEB1	643	647		17.0091	30.8348		QISVQSSEPSSPE	QSSEPSSPEPGKV		1	168.619	115.866	226.993	138.728	91.8726	96.1754	70.2013	140.138	152.355	83.0085	75.8809		12.4	8.52059	16.6926	10.2018	6.75614	7.07256	5.16247	10.3055	11.2039	6.10429	5.58014
sp|Q5SYE7-2|NHSL1_HUMAN	NHSL1	Isoform 2 of NHS-like protein 1 OS=Homo sapiens OX=9606 GN=NHSL1	1463	1470		44.2778	13.3795		SPDAPESPSSCSP	PSSCSPSKNRRAQ		1	83.7985	55.8246	73.9948	65.1099	84.6883	62.5066	73.8093	54.8807	67.684	48.8057	49.4081		11.6304	7.74793	10.2698	9.03663	11.7539	8.67533	10.244	7.61692	9.3939	6.77377	6.85737
sp|O75592|MYCB2_HUMAN	MYCBP2	E3 ubiquitin-protein ligase MYCBP2 OS=Homo sapiens OX=9606 GN=MYCBP2 PE=1 SV=4	2683	2690		20.1669	3.69567		LDQNSQTPPPSPF	PPPSPFSVQAFNK		1	52.5427	49.3004	61.3399	82.3172	51.9187	52.8043	27.2561	91.9847	74.0641	19.3465	23.6884		8.95772	8.40496	10.4575	14.0338	8.85135	9.00233	4.64675	15.682	12.6268	3.29829	4.03851
sp|P30622|CLIP1_HUMAN	CLIP1	CAP-Gly domain-containing linker protein 1 OS=Homo sapiens OX=9606 GN=CLIP1 PE=1 SV=2	146	160		9.34047	7.71046		TPASRATSPLCTS	ASMVSSSPSTPSN		1	92.5008	105.234	82.7713	95.8734	106.414	98.8861	110.31	62.219	57.0733	81.1122	63.8326		9.67353	11.0051	8.65604	10.0262	11.1285	10.3413	11.536	6.50672	5.9686	8.48253	6.67547
sp|O60841|IF2P_HUMAN	EIF5B	Eukaryotic translation initiation factor 5B OS=Homo sapiens OX=9606 GN=EIF5B PE=1 SV=4	135	137		24.437	24.2431		PKVEMYSGSDDDD	VEMYSGSDDDDDF		1	47.1985	30.9576	36.9808	31.1283	40.9634	36.0554	45.2733	38.4109	27.7332	41.0085	38.8261		11.3859	7.46801	8.921	7.5092	9.88175	8.69778	10.9214	9.26599	6.69019	9.89262	9.36615
sp|O14523|C2C2L_HUMAN	C2CD2L	Phospholipid transfer protein C2CD2L OS=Homo sapiens OX=9606 GN=C2CD2L PE=1 SV=3	417	430		9.39406	11.0148		SPRNLGTPTSSTP	RPSITPTKKIELD		1	115.797	90.7033	132.521	111.844	88.0808	86.3894	81.0444	133.987	145.776	57.226	60.806		10.4872	8.21458	12.0018	10.1292	7.97707	7.82389	7.33982	12.1346	13.2022	5.18269	5.50692
sp|Q8IWB9|TEX2_HUMAN	TEX2	Testis-expressed protein 2 OS=Homo sapiens OX=9606 GN=TEX2 PE=1 SV=2	162	166		24.437	30.8348		QKTSSSSPLSSPS	SSSPLSSPSKSPI		6	2673.02	2144.89	2745.12	2674.92	2280.49	2259.89	1814.71	1808.52	1724.93	1266.03	1141.56		11.8621	9.51842	12.1821	11.8705	10.1202	10.0288	8.0532	8.02573	7.65476	5.61827	5.06591
sp|Q8IWB9|TEX2_HUMAN	TEX2	Testis-expressed protein 2 OS=Homo sapiens OX=9606 GN=TEX2 PE=1 SV=2	266	272		26.9265	20.9846		SKTAPSSPLTSPS	SPLTSPSDTRSFF		1	284.252	238.662	317.22	313.425	221.561	230.293	226.695	337.781	310.194	265.992	230.938		9.54823	8.01683	10.6556	10.5282	7.44239	7.73571	7.61485	11.3463	10.4196	8.93487	7.75738
sp|Q8IWB9|TEX2_HUMAN	TEX2	Testis-expressed protein 2 OS=Homo sapiens OX=9606 GN=TEX2 PE=1 SV=2	269	270		24.2431	26.9265		APSSPLTSPSDTR	PSSPLTSPSDTRS		1	482.389	428.537	459.743	475.53	468.142	465.544	502.146	669.115	672.102	495.599	447.393		8.66633	7.69885	8.25948	8.54312	8.41038	8.3637	9.02128	12.021	12.0746	8.90367	8.03762
sp|P08581-2|MET_HUMAN	MET	Isoform 2 of Hepatocyte growth factor receptor OS=Homo sapiens OX=9606 GN=MET	1006	1015		12.0917	71.7529		RLVSARSVSPTTE	PTTEMVSNESVDY		3	544.827	419.774	466.602	523.404	448.785	513.939	429.539	373.95	307.09	381.467	377.848		11.3809	8.76863	9.74681	10.9333	9.37464	10.7356	8.97261	7.81142	6.41479	7.96843	7.89283
tr|A9Z1X7|A9Z1X7_HUMAN	SRRM1	Serine/arginine repetitive matrix protein 1 OS=Homo sapiens OX=9606 GN=SRRM1 PE=1 SV=1	703	705		9.34047	30.8348		PRAPQTSSSPPPV	APQTSSSPPPVRR		1	98.8884	102.977	101.329	113.881	103.242	113.495	95.3519	98.2999	77.3796	86.9755	70.8086		9.30602	9.69082	9.53567	10.7169	9.7157	10.6806	8.97322	9.25064	7.28191	8.18494	6.66353
tr|Q5VTI5|Q5VTI5_HUMAN	PLEKHA6	Pleckstrin homology domain-containing family A member 6 OS=Homo sapiens OX=9606 GN=PLEKHA6 PE=1 SV=1	492	496		6.59058	4.54047		SRARIYSPVRSPS	IYSPVRSPSARFE		1	147.889	100.65	131.246	129.877	91.9129	97.6891	55.5538	155.535	140.481	37.9938	32.73		13.186	8.97416	11.7021	11.5801	8.19511	8.71013	4.95327	13.8677	12.5255	3.38759	2.91826
sp|P52948|NUP98_HUMAN	NUP98	Nuclear pore complex protein Nup98-Nup96 OS=Homo sapiens OX=9606 GN=NUP98 PE=1 SV=4	612	623		132.105	59.2977		NNSNLFSPVNRDS	DSENLASPSEYPE		6	576.664	648.896	575.015	710.87	573.914	583.746	328.321	843.882	697.73	268.579	225.279		9.55865	10.756	9.53133	11.7832	9.51308	9.67604	5.44218	13.988	11.5654	4.45191	3.73418
sp|Q8NI27|THOC2_HUMAN	THOC2	THO complex subunit 2 OS=Homo sapiens OX=9606 GN=THOC2 PE=1 SV=2	1285	1289		24.2431	9.34047		KEKKEKTPATTPE	EKTPATTPEARVL		2	997.457	759.693	1009.38	943.971	774.098	736.717	640.065	969.462	971.358	426.002	461.003		11.4793	8.74296	11.6165	10.8637	8.90873	8.47853	7.36621	11.1571	11.1789	4.90266	5.30547
sp|Q14684|RRP1B_HUMAN	RRP1B	Ribosomal RNA processing protein 1 homolog B OS=Homo sapiens OX=9606 GN=RRP1B PE=1 SV=3	728	730		7.97117	6.59058		LHGVLKTPTSSPA	GVLKTPTSSPASS		1	684.111	350.917	823.697	402.969	417.189	308.206	244.803	325.835	549.432	146.061	166.677		15.478	7.93947	18.6361	9.11715	9.43888	6.97315	5.53867	7.372	12.4309	3.30462	3.77107
sp|P29317|EPHA2_HUMAN	EPHA2	Ephrin type-A receptor 2 OS=Homo sapiens OX=9606 GN=EPHA2 PE=1 SV=2	897	901		30.8348	44.2778		VSIRLPSTSGSEG	LPSTSGSEGVPFR		1	195.815	81.5836	315.591	162.128	33.189	61.0986	23.964	205.134	337.174	22.6243	21.0266		13.4182	5.59049	21.6258	11.1098	2.27426	4.18676	1.64212	14.0568	23.1047	1.55032	1.44084
sp|Q9P2N6|KANL3_HUMAN	KANSL3	KAT8 regulatory NSL complex subunit 3 OS=Homo sapiens OX=9606 GN=KANSL3 PE=1 SV=2	523	536		5.08456	17.2497		AAKLPASPSGSED	LSSVSSSPTSSPK		2	69.226	58.4782	60.5597	63.8666	63.5583	73.1745	87.8771	53.568	47.9726	95.3129	82.9341		9.15049	7.72981	8.00496	8.44206	8.40132	9.67241	11.6158	7.08077	6.34115	12.5987	10.9625
sp|Q8IWC1|MA7D3_HUMAN	MAP7D3	MAP7 domain-containing protein 3 OS=Homo sapiens OX=9606 GN=MAP7D3 PE=1 SV=2	500	509		6.59058	23.6238		CYKWSSSPENACG	NACGLPSPISTNR		1	0	43.9941	56.0108	44.2255	42.0243	40.4187	31.84	62.0756	55.5122	29.6563	32.6182		0	10.0357	12.7769	10.0885	9.58636	9.22011	7.26318	14.1604	12.6632	6.76505	7.4407
sp|Q8IZ21-2|PHAR4_HUMAN	PHACTR4	Isoform 2 of Phosphatase and actin regulator 4 OS=Homo sapiens OX=9606 GN=PHACTR4	352	359		14.966	72.607		PMISPRSPSPPLP	PSPPLPTHIPPEP		3	229.289	246.88	208.081	194.129	241.374	248.148	257.745	209.683	179.63	247.555	220.588		9.23399	9.94239	8.37988	7.81799	9.72065	9.99348	10.38	8.4444	7.2341	9.96958	8.88357
sp|Q86TB9|PATL1_HUMAN	PATL1	Protein PAT1 homolog 1 OS=Homo sapiens OX=9606 GN=PATL1 PE=1 SV=2	177	178	179	24.437	24.437	30.07	RALPRRSTSPIIG	ALPRRSTSPIIGS	LPRRSTSPIIGSP	1	247.86	315.736	288.369	346.686	377.891	349.779	476.009	272.476	225.394	485.73	472.877		6.42324	8.18223	7.47301	8.98428	9.79293	9.06443	12.3357	7.06115	5.84104	12.5876	12.2545
sp|Q86X27|RGPS2_HUMAN	RALGPS2	Ras-specific guanine nucleotide-releasing factor RalGPS2 OS=Homo sapiens OX=9606 GN=RALGPS2 PE=1 SV=1	326	329		153.97	147.259		GALLPQTPPSPRN	LPQTPPSPRNLIP		1	66.7241	66.0242	79.2284	87.4418	86.964	78.2546	78.904	62.515	61.2125	69.2887	65.4161		8.31999	8.23272	9.87918	10.9033	10.8437	9.75775	9.83872	7.79514	7.63273	8.63978	8.1569
sp|Q04724|TLE1_HUMAN	TLE1	Transducin-like enhancer protein 1 OS=Homo sapiens OX=9606 GN=TLE1 PE=1 SV=2	259	263	267	7.71046	20.9846	27.1205	SNEDPSSPRASPA	PSSPRASPAHSPR	RASPAHSPRENGI	1	86.5027	92.474	94.5449	103.103	119.44	100.557	234.282	130.481	129.698	284.943	228.975		5.38957	5.76162	5.89064	6.42384	7.44175	6.26524	14.597	8.12967	8.08087	17.7534	14.2664
sp|Q9UJV9|DDX41_HUMAN	DDX41	Probable ATP-dependent RNA helicase DDX41 OS=Homo sapiens OX=9606 GN=DDX41 PE=1 SV=2	66	68		88.0565	89.0795		EEEQQDSGSEPRG	EQQDSGSEPRGDE		4	715.032	634.851	632.087	571.125	699.477	686.122	781.846	303.304	313.459	846.831	746.679		10.3167	9.15983	9.11996	8.24038	10.0923	9.89959	11.2807	4.37617	4.52268	12.2184	10.7733
sp|Q9BRS8|LARP6_HUMAN	LARP6	La-related protein 6 OS=Homo sapiens OX=9606 GN=LARP6 PE=1 SV=1	56	58		38.7758	45.598		LSPGWGSASEEEP	PGWGSASEEEPSR		3	314.296	275.012	276.033	266.049	290.349	292.445	246.343	174.386	169.987	213.496	250.15		11.3524	9.93343	9.97033	9.6097	10.4874	10.5631	8.89791	6.29884	6.13994	7.7115	9.03543
sp|Q96JK2|DCAF5_HUMAN	DCAF5	DDB1- and CUL4-associated factor 5 OS=Homo sapiens OX=9606 GN=DCAF5 PE=1 SV=2	650	651		11.0148	7.97117		PSRASPTSDIESV	SRASPTSDIESVE		1	184.806	167.95	201.189	197.417	168.5	191.32	133.704	136.76	156.149	156.21	157.132		9.98336	9.07282	10.8684	10.6646	9.10251	10.3353	7.22279	7.38792	8.43529	8.4386	8.48842
sp|Q6P4F7|RHGBA_HUMAN	ARHGAP11A	Rho GTPase-activating protein 11A OS=Homo sapiens OX=9606 GN=ARHGAP11A PE=1 SV=2	318	323		44.2778	177.905		IAQLSESPVILTP	ESPVILTPNAKRT		2	250.552	200.79	246.4	238.393	190.816	199.57	151.374	229.726	228.616	108.268	93.5122		11.7189	9.39143	11.5247	11.1502	8.9249	9.33436	7.0801	10.7448	10.6929	5.06392	4.37378
sp|Q9C040-2|TRIM2_HUMAN	TRIM2	Isoform 2 of Tripartite motif-containing protein 2 OS=Homo sapiens OX=9606 GN=TRIM2	451	457		97.6019	17.0091		KLKVIRSADVSPT	SADVSPTTEGVKR		1	385.344	414.92	362.042	400.764	213.411	343.778	116.186	222.789	158.164	221.798	97.6923		13.1208	14.1279	12.3274	13.6459	7.26657	11.7055	3.9561	7.5859	5.38543	7.55213	3.32639
sp|Q99959|PKP2_HUMAN	PKP2	Plakophilin-2 OS=Homo sapiens OX=9606 GN=PKP2 PE=1 SV=2	151	155		37.5398	9.34047		LRRLEISPDSSPE	EISPDSSPERAHY		3	1449.43	2010.25	1254.28	1824.6	1377.69	1909.29	1122.45	1062.53	694.285	1227.04	772.401		9.85721	13.6712	8.53006	12.4086	9.36936	12.9846	7.63349	7.22598	4.72167	8.34482	5.25292
sp|Q9NZJ0|DTL_HUMAN	DTL	Denticleless protein homolog OS=Homo sapiens OX=9606 GN=DTL PE=1 SV=3	485	490		20.1669	15.0073		PINRRGSVSSVSP	GSVSSVSPKPPSS		1	282.931	141.004	307.455	205.391	134.3	128.123	64.3723	162.326	203.064	53.8339	53.6349		16.2938	8.12032	17.7061	11.8283	7.73423	7.3785	3.70715	9.34823	11.6943	3.10026	3.08879
sp|Q13523|PRP4B_HUMAN	PRPF4B	Serine/threonine-protein kinase PRP4 homolog OS=Homo sapiens OX=9606 GN=PRPF4B PE=1 SV=3	578	580		17.0091	44.2778		SSTRTRSPSPDDI	TRTRSPSPDDILE		7	655.25	638.592	664.055	688.388	731.582	653.973	1970.31	931.389	831.338	2309.05	1763.03		5.53563	5.39491	5.61002	5.81559	6.1805	5.52485	16.6454	7.86848	7.02324	19.5071	14.8943
sp|O00409|FOXN3_HUMAN	FOXN3	Forkhead box protein N3 OS=Homo sapiens OX=9606 GN=FOXN3 PE=1 SV=1	85	97		17.0091	22.2366		SVLRSVSPVQDLD	DDDTPPSPAHSDM		2	170.443	144.024	171.921	160.495	165.534	156.966	160.329	84.7903	85.5631	143.111	135.92		10.7937	9.12067	10.8873	10.1637	10.4829	9.94026	10.1532	5.36954	5.41848	9.06281	8.60748
sp|Q15059|BRD3_HUMAN	BRD3	Bromodomain-containing protein 3 OS=Homo sapiens OX=9606 GN=BRD3 PE=1 SV=1	560	563		5.74962	5.08456		GKQASASYDSEEE	ASASYDSEEEEEG		1	67.0071	87.3175	71.7947	78.5215	91.5114	79.3171	90.5885	91.6185	78.6336	153.587	131.39		6.56105	8.54976	7.02983	7.68848	8.9604	7.76639	8.87004	8.97089	7.69946	15.0385	12.8652
sp|O14757|CHK1_HUMAN	CHEK1	Serine/threonine-protein kinase Chk1 OS=Homo sapiens OX=9606 GN=CHEK1 PE=1 SV=2	296	305		43.0662	20.1669		FSKHIQSNLDFSP	DFSPVNSASSEEN		1	59.4343	64.8049	55.5746	61.4758	69.3581	59.4844	99.7443	51.1528	56.7756	578.062	88.1475		4.77762	5.20934	4.46736	4.94173	5.57535	4.78165	8.01794	4.11192	4.5639	46.4674	7.08573
sp|Q96G74|OTUD5_HUMAN	OTUD5	OTU domain-containing protein 5 OS=Homo sapiens OX=9606 GN=OTUD5 PE=1 SV=1	165	177		1000	24.2431		GAVGGGSPEREEV	VGAGYNSEDEYEA		1	108.13	60.775	108.076	61.2377	90.8211	58.1934	78.8446	91.9849	151.234	42.5392	63.6381		11.8114	6.63864	11.8054	6.68918	9.92067	6.35664	8.61243	10.0478	16.5198	4.64668	6.95138
sp|Q9BRS2|RIOK1_HUMAN	RIOK1	Serine/threonine-protein kinase RIO1 OS=Homo sapiens OX=9606 GN=RIOK1 PE=1 SV=2	21	22		23.6238	30.8348		QFDDADSSDSENR	FDDADSSDSENRD		3	597.619	518.567	523.75	517.804	554.568	537.223	322.724	399.588	369.01	264.498	245.598		12.3196	10.69	10.7969	10.6743	11.4322	11.0746	6.65279	8.23732	7.60697	5.4525	5.06288
sp|Q9Y6R4-2|M3K4_HUMAN	MAP3K4	Isoform 2 of Mitogen-activated protein kinase kinase kinase 4 OS=Homo sapiens OX=9606 GN=MAP3K4	66	83		16.1979	9.29637		ACKSPESDLEDFS	TENLYGTSPPSTP		1	21.8438	21.5318	26.7983	25.6551	27.6358	28.8873	30.0313	34.6793	28.6333	30.9087	21.4255		7.32939	7.22471	8.99181	8.60821	9.27281	9.69273	10.0766	11.6362	9.60753	10.371	7.18904
sp|Q7Z478|DHX29_HUMAN	DHX29	ATP-dependent RNA helicase DHX29 OS=Homo sapiens OX=9606 GN=DHX29 PE=1 SV=2	192	200		52.4027	59.2977		SRPKFQSPQIQAT	QIQATISPPLQPK		4	862.487	601.084	879.092	854.036	538.999	515.163	626.406	1149.18	1106.89	372.425	358.78		10.9668	7.64296	11.1779	10.8593	6.85354	6.55046	7.96494	14.6122	14.0744	4.7355	4.56199
sp|Q8IX21-2|SLF2_HUMAN	SLF2	Isoform 2 of SMC5-SMC6 complex localization factor protein 2 OS=Homo sapiens OX=9606 GN=SLF2	710	711		1000	1000		RIGEEDSTDDEDG	IGEEDSTDDEDGL		4	580.533	492.826	613.435	588.344	594.788	537.177	637.897	458.025	481.982	503.875	555.376		9.6047	8.15362	10.149	9.73394	9.84055	8.88739	10.5538	7.57785	7.97422	8.33643	9.18849
sp|Q9Y426|C2CD2_HUMAN	C2CD2	C2 domain-containing protein 2 OS=Homo sapiens OX=9606 GN=C2CD2 PE=1 SV=2	441	445		59.2977	73.6163		SPLSSDSPVKTPI	SDSPVKTPIKVKV		1	219.864	218.492	206.846	259.34	223.475	228.576	308.766	176.032	120.423	222.799	172.996		9.32571	9.26754	8.77356	11.0001	9.47889	9.69525	13.0966	7.46657	5.10785	9.45021	7.33776
sp|Q8IWS0|PHF6_HUMAN	PHF6	PHD finger protein 6 OS=Homo sapiens OX=9606 GN=PHF6 PE=1 SV=1	138	155		17.2497	19.8431		KKTAHNSEADLEE	HELEPSSPKSKKK		1	113.954	98.5067	111.908	114.175	116.362	103.029	83.2419	127.709	119.922	126.274	124.739		9.19115	7.94523	9.02618	9.20898	9.3854	8.30997	6.71402	10.3006	9.67256	10.1849	10.0611
sp|Q92545|TM131_HUMAN	TMEM131	Transmembrane protein 131 OS=Homo sapiens OX=9606 GN=TMEM131 PE=1 SV=3	1363	1375		11.2196	36.5564		DFDHHDSPALEVF	FTEQPPSPLPKSK		1	91.3343	54.8836	90.4415	93.7909	55.9969	70.0962	58.0964	109.229	83.3307	52.8306	45.3936		11.3399	6.81426	11.2291	11.6449	6.95248	8.70302	7.21316	13.5616	10.3462	6.55936	5.63599
sp|Q14181|DPOA2_HUMAN	POLA2	DNA polymerase alpha subunit B OS=Homo sapiens OX=9606 GN=POLA2 PE=1 SV=2	141	152		31.9355	20.1669		RSVSTRSPHQLLS	LSPSSFSPSATPS		3	633.46	527.819	680.474	562.379	489.438	512.21	347.933	285.509	287.006	228.881	221.717		13.2611	11.0496	14.2453	11.7731	10.2461	10.7228	7.28376	5.97696	6.00829	4.79148	4.64152
sp|Q8WVR3|MA11_HUMAN	MAP11	Microtubule-associated protein 11 OS=Homo sapiens OX=9606 GN=MAP11 PE=1 SV=2	541	546		51.5723	6.29373		MERRAITPPVASP	ITPPVASPVGRPL		1	134.181	90.0177	144.494	126.074	96.165	88.4937	79.6013	139.73	151.165	54.0753	53.8798		11.5886	7.77437	12.4792	10.8884	8.30529	7.64275	6.87476	12.0677	13.0553	4.67021	4.65332
sp|Q8N6U8-6|GP161_HUMAN	GPR161	Isoform 6 of G-protein coupled receptor 161 OS=Homo sapiens OX=9606 GN=GPR161	76	77	82	58.5514	45.026	11.0148	VTLYKKSYLLTLS	TLYKKSYLLTLSN	SYLLTLSNKFVFS	1	50.6657	49.2376	39.3797	37.5348	38.6881	43.0223	37.7872	35.3113	34.3609	35.5559	34.6543		11.6153	11.2879	9.02795	8.60499	8.8694	9.86303	8.66285	8.09525	7.87737	8.15132	7.94464
tr|D6RIV9|D6RIV9_HUMAN	TAF9	Transcription initiation factor TFIID subunit 9 (Fragment) OS=Homo sapiens OX=9606 GN=TAF9 PE=1 SV=3	137	158	159	5.08456	6.03896	6.03896	SLQKKASTSAGRI	SVTSRPSTPTLGT	VTSRPSTPTLGTP	1	95.0803	73.0276	99.4765	78.808	110.719	82.1315	130.169	81.3554	103.752	107.598	148.804		8.55868	6.57361	8.95441	7.09393	9.9664	7.39309	11.7172	7.32324	9.33932	9.6855	13.3947
sp|Q9NZ63|TLS1_HUMAN	C9orf78	Telomere length and silencing protein 1 homolog OS=Homo sapiens OX=9606 GN=C9orf78 PE=1 SV=1	15	17		46.8189	37.549		RRRRGDSESEEDE	RRGDSESEEDEQD		2	1116.99	906.862	988.932	936.952	1087.28	1024.22	400.118	851.121	936.006	347.64	354.424		12.4796	10.1319	11.0488	10.4681	12.1476	11.4431	4.47032	9.50915	10.4575	3.88401	3.9598
sp|Q6UXI7-3|VITRN_HUMAN	VIT	Isoform 3 of Vitrin OS=Homo sapiens OX=9606 GN=VIT	146	151	153	3.35937	4.08456	6.59058	PKKGVTYPSALTY	TYPSALTYSSSKS	PSALTYSSSKSPA	1	145.164	132.647	137.551	114.666	162.033	150.884	147.185	96.291	94.6222	149.927	140.897		9.86258	9.01218	9.34533	7.79049	11.0087	10.2512	9.99986	6.5421	6.42872	10.1862	9.5727
sp|Q9BYJ1-2|LOXE3_HUMAN	ALOXE3	Isoform 2 of Hydroperoxide isomerase ALOXE3 OS=Homo sapiens OX=9606 GN=ALOXE3	91	103		4.41572	14.0028		WAHPQPYPAPQPL	LALRPETQPCPAC		1	137.386	121.856	162.274	171.399	153.749	123.231	119.331	200.475	189.58	100.391	105.806		8.66525	7.68575	10.235	10.8105	9.69733	7.77246	7.52651	12.6445	11.9573	6.33193	6.67344
sp|Q8N9B8-2|RGF1A_HUMAN	RASGEF1A	Isoform 2 of Ras-GEF domain-containing family member 1A OS=Homo sapiens OX=9606 GN=RASGEF1A	455	463		3.69567	5.08456		LTAPIYSEEALFV	EALFVASFESEGP		1	244.926	245.606	281.926	233.724	211.367	192.522	292.18	135.89	138.594	240.07	236.228		9.98461	10.0123	11.493	9.52797	8.61655	7.84832	11.911	5.53967	5.6499	9.78665	9.63005
tr|H0Y482|H0Y482_HUMAN	EPB41L1	Band 4.1-like protein 1 (Fragment) OS=Homo sapiens OX=9606 GN=EPB41L1 PE=1 SV=1	15	16		4.69102	4.69102		ATTPSITTETIST	TTPSITTETISTT		1	264.721	325.328	225.358	342.265	286.244	365.322	322.791	381.014	270.233	434.541	288.586		7.54964	9.27813	6.42705	9.76114	8.16346	10.4187	9.20576	10.8662	7.70684	12.3928	8.23026
sp|Q6ZW05|PTHD4_HUMAN	PTCHD4	Patched domain-containing protein 4 OS=Homo sapiens OX=9606 GN=PTCHD4 PE=2 SV=3	601	609		71.9493	7.97117		SKAGDESNIIASR	IIASRLYLVARTS		1	68.9535	47.6497	77.1122	64.1465	59.565	53.0406	39.7333	63.2417	64.8075	34.6802	33.3516		11.3732	7.85933	12.7189	10.5803	9.82464	8.7485	6.5536	10.4311	10.6893	5.72015	5.50101
sp|Q86XS8|GOLI_HUMAN	RNF130	E3 ubiquitin-protein ligase RNF130 OS=Homo sapiens OX=9606 GN=RNF130 PE=1 SV=1	178	191		3.06535	11.7135		NISVQMTIAVGTR	MPPKNFSRGSLVF		1	109.212	115.696	109.49	108.641	141.214	124.366	142.631	100.898	89.0858	141.642	122.295		8.36763	8.86443	8.38895	8.3239	10.8196	9.52871	10.9282	7.73064	6.8256	10.8524	9.37001
sp|Q5TAX3|TUT4_HUMAN	TUT4	Terminal uridylyltransferase 4 OS=Homo sapiens OX=9606 GN=TUT4 PE=1 SV=3	1087	1088		1000	1000		NTRMLATYAAIDP	TRMLATYAAIDPR		1	258.605	196.734	228.263	225.432	218.548	211.25	243.377	195.143	215.564	204.607	193.789		10.8144	8.22703	9.54553	9.42712	9.13927	8.83404	10.1775	8.16052	9.01445	8.55626	8.10387
sp|Q5H9T9|FSCB_HUMAN	FSCB	Fibrous sheath CABYR-binding protein OS=Homo sapiens OX=9606 GN=FSCB PE=2 SV=3	53	58	60	9.34047	71.7529	58.5514	ESIRVSSELQQTW	SSELQQTWTKRKH	ELQQTWTKRKHGQ	1	59.7416	54.2233	75.7548	83.3229	35.8273	53.7031	38.1123	108.94	99.1109	33.4662	32.8473		8.84995	8.03249	11.2221	12.3432	5.30735	7.95542	5.64584	16.1381	14.682	4.95759	4.86591
sp|Q86XP1|DGKH_HUMAN	DGKH	Diacylglycerol kinase eta OS=Homo sapiens OX=9606 GN=DGKH PE=1 SV=1	643	653		9.55806	7.64917		KVMDDPTVHPCEP	CEPANQSSDYDST		1	169.823	167.281	185.041	155.506	197.321	165.761	187.456	178.762	194.013	177.104	167.792		8.72739	8.59677	9.50948	7.99164	10.1405	8.51867	9.63359	9.1868	9.97056	9.10156	8.62301
sp|Q6QHK4|FIGLA_HUMAN	FIGLA	Factor in the germline alpha OS=Homo sapiens OX=9606 GN=FIGLA PE=1 SV=2	137	138		1.48807	1.48807		DPDEQSYSNNSSE	PDEQSYSNNSSES		1	56.3488	54.7789	58.0055	60.4157	56.1789	59.6565	65.5443	61.0584	50.3882	69.6258	61.8404		8.61812	8.378	8.8715	9.24011	8.59213	9.12401	10.0245	9.33841	7.70649	10.6487	9.45802
sp|O95299|NDUAA_HUMAN	NDUFA10	NADH dehydrogenase [ubiquinone] 1 alpha subcomplex subunit 10, mitochondrial OS=Homo sapiens OX=9606 GN=NDUFA10 PE=1 SV=1	343	345		5.08456	38.1888		RKYSPGYNTEVGD	YSPGYNTEVGDKW		1	45.6821	43.641	51.3094	42.3513	50.2189	41.7993	58.3538	45.6365	45.5227	62.5343	54.6438		8.4332	8.05641	9.47204	7.81832	9.27072	7.71642	10.7725	8.42478	8.40379	11.5442	10.0876
sp|Q9H4H8|FA83D_HUMAN	FAM83D	Protein FAM83D OS=Homo sapiens OX=9606 GN=FAM83D PE=1 SV=3	458	462		9.34047	57.7111		FPRGTQSTEGSPV	TQSTEGSPVSKMS		2	1447	716.367	1766.24	1390.35	619.036	653.92	312.976	1350.62	1526	251.44	214.762		14.1188	6.98984	17.2338	13.5661	6.04014	6.38052	3.05381	13.1784	14.8897	2.45339	2.09551
sp|Q96QU1-6|PCD15_HUMAN	PCDH15	Isoform 5 of Protocadherin-15 OS=Homo sapiens OX=9606 GN=PCDH15	1510	1511	1512	7.97117	20.1669	11.7212	DREYETSSTGEDS	REYETSSTGEDSA	EYETSSTGEDSAP	1	47.9674	63.866	39.4308	73.8192	62.5102	71.7634	117.611	66.4229	43.1633	112.42	71.0522		6.22932	8.29401	5.1207	9.58659	8.11793	9.31961	15.2736	8.62606	5.60543	14.5995	9.22725
sp|Q9UQ35|SRRM2_HUMAN	SRRM2	Serine/arginine repetitive matrix protein 2 OS=Homo sapiens OX=9606 GN=SRRM2 PE=1 SV=2	2030	2032	2034	1000	1000	1000	PAIRRRSRSRTPL	IRRRSRSRTPLLP	RRSRSRTPLLPRK	1	96.463	103.316	133.7	138.716	135.173	137.867	175.913	142.556	127.334	174.657	142.972		6.39392	6.84816	8.86213	9.19463	8.95979	9.13834	11.6601	9.44915	8.44016	11.5769	9.47667
sp|Q9UQ35|SRRM2_HUMAN	SRRM2	Serine/arginine repetitive matrix protein 2 OS=Homo sapiens OX=9606 GN=SRRM2 PE=1 SV=2	1003	1010		84.3587	11.0148		PKVKAQTPPGPSL	PPGPSLSGSKSPC		3	563.643	379.757	574.869	495.07	364.751	316.838	363.254	564.845	610.625	241.358	270.89		11.8764	8.00178	12.113	10.4315	7.68559	6.67603	7.65407	11.9017	12.8664	5.08561	5.70787
sp|Q9UQ35|SRRM2_HUMAN	SRRM2	Serine/arginine repetitive matrix protein 2 OS=Homo sapiens OX=9606 GN=SRRM2 PE=1 SV=2	778	780		59.2977	37.5398		RLSLRRSLSGSSP	SLRRSLSGSSPCP		11	3738.46	3561.65	4212.93	3855.16	3385.74	3125.43	3612.94	5812.91	6210.25	3475.55	2986.65		8.50082	8.09878	9.5797	8.76617	7.69877	7.10687	8.21539	13.2179	14.1214	7.90298	6.79128
sp|Q9UQ35|SRRM2_HUMAN	SRRM2	Serine/arginine repetitive matrix protein 2 OS=Homo sapiens OX=9606 GN=SRRM2 PE=1 SV=2	420	424	431	17.0091	57.7111	34.0728	QSSSSESSPPSPQ	SESSPPSPQPTKV	PQPTKVSRHASSS	1	341.272	279.923	320.335	333.246	276.919	281.986	196.733	230.487	238.217	178.454	181.627		11.9359	9.79026	11.2037	11.6552	9.6852	9.86241	6.8807	8.06124	8.33161	6.2414	6.35238
sp|Q9UQ35|SRRM2_HUMAN	SRRM2	Serine/arginine repetitive matrix protein 2 OS=Homo sapiens OX=9606 GN=SRRM2 PE=1 SV=2	848	854	864	38.7758	31.9355	16.9639	PKVKSGTPPRQGS	TPPRQGSITSPQA	PQANEQSVTPQRR	1	193.363	184.905	179.372	179.287	195.045	177.146	163.27	120.459	143.262	157.595	155.729		10.4552	9.99793	9.69877	9.69417	10.5462	9.57838	8.82813	6.51328	7.74628	8.52125	8.42036
sp|Q9UQ35|SRRM2_HUMAN	SRRM2	Serine/arginine repetitive matrix protein 2 OS=Homo sapiens OX=9606 GN=SRRM2 PE=1 SV=2	395	398		16.062	12.0917		EPVNPPSEASPTR	NPPSEASPTRDRS		1	45.0781	35.902	47.6523	44.9893	33.7234	45.1833	39.6203	68.1691	67.2421	29.7	33.7885		9.17997	7.31129	9.70419	9.16189	6.86764	9.2014	8.06852	13.8824	13.6936	6.04828	6.88089
sp|Q9UQ35|SRRM2_HUMAN	SRRM2	Serine/arginine repetitive matrix protein 2 OS=Homo sapiens OX=9606 GN=SRRM2 PE=1 SV=2	398	400		12.0917	14.0618		NPPSEASPTRDRS	PSEASPTRDRSPP		1	56.3872	47.0306	68.1869	57.0002	51.4326	43.3982	38.0979	94.8337	80.5717	36.1018	29.2284		9.36246	7.80891	11.3217	9.46425	8.53981	7.20578	6.32572	15.7461	13.378	5.99429	4.85304
sp|P08651|NFIC_HUMAN	NFIC	Nuclear factor 1 C-type OS=Homo sapiens OX=9606 GN=NFIC PE=1 SV=2	333	337		76.7327	4.08456		KTEMDKSPFNSPS	DKSPFNSPSPQDS		1	152.195	175.772	142.562	159.048	198.073	210.263	230.129	89.9646	74.3717	262.775	203.531		8.01582	9.25756	7.50844	8.37675	10.4321	11.0741	12.1205	4.73826	3.91702	13.8399	10.7196
sp|P08651|NFIC_HUMAN	NFIC	Nuclear factor 1 C-type OS=Homo sapiens OX=9606 GN=NFIC PE=1 SV=2	294	301		34.0728	10.3085		EEDVDTSPGGDYY	PGGDYYTSPSSPT		1	73.6801	62.0822	70.8791	66.3107	75.0237	70.2101	72.8521	43.7724	46.6653	67.4461	67.92		10.2784	8.66051	9.88769	9.25039	10.4659	9.79437	10.1629	6.10629	6.50985	9.40878	9.4749
sp|P29692-2|EF1D_HUMAN	EEF1D	Isoform 2 of Elongation factor 1-delta OS=Homo sapiens OX=9606 GN=EEF1D	513	528		1000	1000		PAKKPATPAEDDE	DIDLFGSDNEEED		1	174.993	153.78	171.065	151.393	172.766	144.711	176.565	146.122	153.354	134.453	125.973		10.2625	9.01845	10.0321	8.87845	10.1319	8.4866	10.3546	8.56934	8.99343	7.88502	7.38769
sp|O14974|MYPT1_HUMAN	PPP1R12A	Protein phosphatase 1 regulatory subunit 12A OS=Homo sapiens OX=9606 GN=PPP1R12A PE=1 SV=1	472	473		12.0917	8.59442		GVTRSASSPRLSS	VTRSASSPRLSSS		2	451.877	404.227	482.525	397.16	386.025	383.763	158.126	246.16	251.562	133.7	135.42		13.1721	11.7832	14.0655	11.5772	11.2526	11.1867	4.60936	7.17553	7.333	3.89733	3.94747
sp|Q03164-3|KMT2A_HUMAN	KMT2A	Isoform 3 of Histone-lysine N-methyltransferase 2A OS=Homo sapiens OX=9606 GN=KMT2A	1840	1848		11.0148	36.5564		GPGEPDSPTPLHP	TPLHPPTPPILST		4	170.639	144.422	147.74	162.417	170.503	152.946	168.002	157.034	165.305	167.434	131.651		9.81761	8.30924	8.50011	9.34457	9.80976	8.79962	9.6659	9.03485	9.51072	9.6332	7.57443
sp|P48681|NEST_HUMAN	NES	Nestin OS=Homo sapiens OX=9606 GN=NES PE=1 SV=2	354	355		14.0618	17.2497		LPVLSPTSLPSPL	PVLSPTSLPSPLP		1	0.00879697	0	0	77.7841	71.2843	48.5331	50.1852	85.6171	63.5105	36.4408	42.4106		0.00184898	0	0	16.3489	14.9828	10.2009	10.5481	17.9953	13.3489	7.65926	8.91401
sp|P46821|MAP1B_HUMAN	MAP1B	Microtubule-associated protein 1B OS=Homo sapiens OX=9606 GN=MAP1B PE=1 SV=2	1252	1265		44.2778	104.477		VSSEKVSPSKSPS	LSPSPPSPLEKTP		1	60.0507	81.7854	61.3514	81.9104	110.239	89.8402	140.872	76.5655	58.7623	140.465	142.959		5.74759	7.82786	5.87208	7.83982	10.5512	8.5988	13.4831	7.32825	5.62426	13.4442	13.6829
sp|P46821|MAP1B_HUMAN	MAP1B	Microtubule-associated protein 1B OS=Homo sapiens OX=9606 GN=MAP1B PE=1 SV=2	1260	1265		30.8348	104.477		SKSPSLSPSPPSP	LSPSPPSPLEKTP		32	5636.17	6192.57	6900.12	7085.23	6404.9	6055.94	7348.52	5455.54	5728.79	7132.29	6698.34		7.9789	8.76658	9.76822	10.0303	9.06717	8.57316	10.403	7.72319	8.11002	10.0969	9.48258
sp|P46821|MAP1B_HUMAN	MAP1B	Microtubule-associated protein 1B OS=Homo sapiens OX=9606 GN=MAP1B PE=1 SV=2	1256	1262	1265	48.8739	33.6572	104.477	KVSPSKSPSLSPS	SPSLSPSPPSPLE	LSPSPPSPLEKTP	1	357.619	256.435	354.472	296.157	306.644	281.259	387.086	312.563	347.092	315.787	307.323		10.1526	7.28004	10.0632	8.40773	8.70546	7.98479	10.9891	8.87348	9.85376	8.96502	8.72472
sp|P46821|MAP1B_HUMAN	MAP1B	Microtubule-associated protein 1B OS=Homo sapiens OX=9606 GN=MAP1B PE=1 SV=2	1298	1302	1312	94.6624	99.6876	78.1909	AEVAPVSPEVTQE	PVSPEVTQEVVEE	VEEHCASPEDKTL	1	43.5841	18.6071	66.0532	42.7195	13.6027	19.3576	5.86396	71.5572	76.4235	9.80407	5.22417		11.6911	4.99121	17.7183	11.4592	3.64883	5.19253	1.57296	19.1947	20.5	2.62987	1.40134
sp|P46821|MAP1B_HUMAN	MAP1B	Microtubule-associated protein 1B OS=Homo sapiens OX=9606 GN=MAP1B PE=1 SV=2	828	832		15.0073	97.7479		ELEAERSLMSSPE	ERSLMSSPEDLTK		21	2510.02	2438.05	2368.77	2638.38	2489.89	2535.46	2751.3	1906.71	1893.46	2957.56	2687.79		9.2357	8.97088	8.71597	9.708	9.16163	9.3293	10.1235	7.01577	6.96704	10.8824	9.8898
sp|Q9H0D6|XRN2_HUMAN	XRN2	5'-3' exoribonuclease 2 OS=Homo sapiens OX=9606 GN=XRN2 PE=1 SV=1	473	475		5.08456	36.5564		QNNSSPSISPNTS	NSSPSISPNTSFT		1	91.1502	96.5893	89.5554	86.4772	99.0392	99.0241	123.032	46.5517	52.2491	112.471	92.265		9.22196	9.77225	9.0606	8.74917	10.0201	10.0186	12.4475	4.70978	5.2862	11.3791	9.33475
sp|P50402|EMD_HUMAN	EMD	Emerin OS=Homo sapiens OX=9606 GN=EMD PE=1 SV=1	122	143		7.71046	13.3795		AVRQSVTSFPDAD	DDLLSSSEEECKD		1	60.9571	43.3481	34.1526	30.9154	60.4709	48.0359	56.7718	34.6465	42.2898	58.8931	53.1956		11.6402	8.27765	6.5217	5.90352	11.5474	9.17281	10.841	6.61602	8.07555	11.2461	10.1581
sp|Q86WB0|NIPA_HUMAN	ZC3HC1	Nuclear-interacting partner of ALK OS=Homo sapiens OX=9606 GN=ZC3HC1 PE=1 SV=1	354	370		14.966	30.8348		IVSRTRSWDSSSP	PEPEAASPTTRTR		1	95.8109	120.797	106.879	138.083	91.3036	74.5298	84.8156	106.636	90.1706	115.896	61.9922		8.81494	11.1137	9.83322	12.7042	8.40026	6.85701	7.80334	9.81094	8.29602	10.6629	5.7035
sp|Q12888-2|TP53B_HUMAN	TP53BP1	Isoform 2 of TP53-binding protein 1 OS=Homo sapiens OX=9606 GN=TP53BP1	1643	1652		11.2196	4.69102		NVSSPATPTASSS	ASSSSSTTPTRKI		1	456.244	421.445	543.768	472.041	497.534	449.19	635.239	205.872	268.265	377.218	512.021		9.42879	8.70963	11.2376	9.75527	10.2821	9.28302	13.1279	4.25457	5.54399	7.79563	10.5815
sp|P55347|PKNX1_HUMAN	PKNOX1	Homeobox protein PKNOX1 OS=Homo sapiens OX=9606 GN=PKNOX1 PE=1 SV=3	33	41		16.144	77.7196		EQDPNCSEPDAEG	PDAEGVSPPPVES		1	41.7191	49.4653	34.4845	43.2976	46.6331	55.6693	41.5268	29.3998	23.8785	39.8791	37.6631		9.40434	11.1505	7.77349	9.76016	10.512	12.549	9.36097	6.6273	5.3827	8.98955	8.49001
sp|Q9BYT3|STK33_HUMAN	STK33	Serine/threonine-protein kinase 33 OS=Homo sapiens OX=9606 GN=STK33 PE=1 SV=1	440	441		17.0091	20.1669		VPDANYTSDEEEE	PDANYTSDEEEEK		2	354.963	291.018	401.08	304.064	241.645	272.814	103.047	256.713	278.593	101.793	97.1922		13.1326	10.7668	14.8387	11.2495	8.94014	10.0933	3.81243	9.49762	10.3071	3.76603	3.59582
sp|Q96N67-6|DOCK7_HUMAN	DOCK7	Isoform 6 of Dedicator of cytokinesis protein 7 OS=Homo sapiens OX=9606 GN=DOCK7	898	910		13.3795	30.8348		NRSRSLSNSNPDI	ISGTPTSPDDEVR		2	92.0761	78.4385	100.278	86.6626	83.0753	79.299	91.2656	67.4629	62.7396	88.5688	68.3407		10.2511	8.73278	11.1643	9.64839	9.24902	8.82858	10.1609	7.51083	6.98498	9.86062	7.60857
sp|P46013|KI67_HUMAN	MKI67	Proliferation marker protein Ki-67 OS=Homo sapiens OX=9606 GN=MKI67 PE=1 SV=2	2344	2352		150.054	37.5398		TKIACKSPQPDPV	QPDPVDTPASTKQ		1	315.365	235.634	338.436	305.709	217.332	215.527	256.47	312.911	300.006	118.89	145.077		11.4206	8.53325	12.2562	11.071	7.87049	7.8051	9.28784	11.3318	10.8645	4.30547	5.25383
sp|P46013|KI67_HUMAN	MKI67	Proliferation marker protein Ki-67 OS=Homo sapiens OX=9606 GN=MKI67 PE=1 SV=2	2344	2355		150.054	24.437		TKIACKSPQPDPV	PVDTPASTKQRPK		6	1344.36	1318.42	1290.93	1579.87	1392.97	1316.93	1543.5	1738.32	1483.92	894.426	997.003		9.02218	8.84809	8.66358	10.6027	9.34835	8.83807	10.3586	11.6661	9.95878	6.0026	6.691
sp|Q14160-3|SCRIB_HUMAN	SCRIB	Isoform 3 of Protein scribble homolog OS=Homo sapiens OX=9606 GN=SCRIB	1300	1309		5.08456	45.026		ESPCSPSGQQPPS	QPPSPPSPDELPA		1	118.957	93.4928	91.6632	128.743	90.2851	83.879	102.588	63.6352	73.5873	96.8855	98.9808		11.4086	8.96645	8.79098	12.3471	8.65881	8.04444	9.83869	6.10294	7.05741	9.29183	9.49278
sp|Q14676|MDC1_HUMAN	MDC1	Mediator of DNA damage checkpoint protein 1 OS=Homo sapiens OX=9606 GN=MDC1 PE=1 SV=3	495	498		1000	1000		QPPFGDSDDSVEA	FGDSDDSVEADKS		3	346.215	282.154	352.801	305.62	306.685	282.781	292.776	405.123	441.775	274.683	293.11		9.66076	7.87322	9.84455	8.52801	8.55771	7.8907	8.16962	11.3045	12.3273	7.66473	8.17892
sp|Q14676|MDC1_HUMAN	MDC1	Mediator of DNA damage checkpoint protein 1 OS=Homo sapiens OX=9606 GN=MDC1 PE=1 SV=3	1399	1400		6.03896	7.97117		RGRKNRSSGKTPE	GRKNRSSGKTPET		1	336.989	179.512	362.432	248.502	258.527	177.72	262.494	265.897	404.152	131.662	166.253		12.0606	6.42458	12.9711	8.89367	9.25248	6.36045	9.39445	9.51625	14.4643	4.71209	5.95007
sp|P16070|CD44_HUMAN	CD44	CD44 antigen OS=Homo sapiens OX=9606 GN=CD44 PE=1 SV=3	179	183		10.0949	19.8431		PTDDDVSSGSSSE	DVSSGSSSERSST		2	251.789	307.375	336.55	364.392	331.956	371.317	308.083	295.621	256.233	355.26	347.536		7.1407	8.7171	9.5445	10.3341	9.41423	10.5305	8.73718	8.38377	7.26673	10.0751	9.85607
sp|Q86UU0|BCL9L_HUMAN	BCL9L	B-cell CLL/lymphoma 9-like protein OS=Homo sapiens OX=9606 GN=BCL9L PE=1 SV=1	21	25		1000	1000		RREAPGSPPLSPR	PGSPPLSPRGHCP		5	978.093	922.207	924.84	902.942	928.426	887.453	1225.11	629.697	600.921	1153.28	1079.74		9.5585	9.01235	9.03808	8.82408	9.07312	8.67271	11.9725	6.15377	5.87255	11.2705	10.5518
sp|Q8N163-2|CCAR2_HUMAN	CCAR2	Isoform 2 of Cell cycle and apoptosis regulator protein 2 OS=Homo sapiens OX=9606 GN=CCAR2	675	678		23.6238	16.062		EDSEVRSVASNQS	EVRSVASNQSEME		3	382.649	476.15	339.685	441.693	530.88	500.966	599.38	259.542	230.974	401.518	526.965		8.15813	10.1516	7.24212	9.41695	11.3184	10.6807	12.7789	5.53347	4.9244	8.56041	11.235
sp|Q3KQU3|MA7D1_HUMAN	MAP7D1	MAP7 domain-containing protein 1 OS=Homo sapiens OX=9606 GN=MAP7D1 PE=1 SV=1	70	86		13.3795	53.5337		LPLEPESPSGQVG	APPQEESPSSEAK		9	1393.48	982.858	1644.35	1458.86	1057.87	989.85	863.101	1851.54	1869.66	600.378	594.418		10.4722	7.38637	12.3576	10.9636	7.95011	7.43892	6.48637	13.9147	14.0509	4.51196	4.46717
sp|Q9H7N4|SFR19_HUMAN	SCAF1	Splicing factor, arginine/serine-rich 19 OS=Homo sapiens OX=9606 GN=SCAF1 PE=1 SV=3	734	738		48.8739	123.857		REVLYDSEGLSGE	YDSEGLSGEERGG		9	2542.24	2221.69	2416.64	2381.8	2471.08	2529.55	2336.63	2137.95	2131.85	2419.49	2279.6		9.82753	8.58841	9.34201	9.20732	9.55246	9.77849	9.03272	8.26467	8.24109	9.35303	8.81227
sp|P55884-2|EIF3B_HUMAN	EIF3B	Isoform 2 of Eukaryotic translation initiation factor 3 subunit B OS=Homo sapiens OX=9606 GN=EIF3B	83	85		24.2431	37.5398		ASGPSESPSPPAA	GPSESPSPPAAEE		2	56.6939	67.081	61.2882	66.452	75.785	72.0824	85.4709	51.187	50.8202	61.5491	67.667		7.9173	9.36785	8.55889	9.28001	10.5834	10.0663	11.936	7.14825	7.09703	8.59533	9.44968
sp|P24928|RPB1_HUMAN	POLR2A	DNA-directed RNA polymerase II subunit RPB1 OS=Homo sapiens OX=9606 GN=POLR2A PE=1 SV=2	1910	1915		24.437	51.0043		PTSPKYSPTSPTY	YSPTSPTYSPTSP		5	1749.64	1743.42	1351.92	1408.85	1388.57	1600.67	1559.16	828.39	724.14	1789.19	1439.08		11.2279	11.1879	8.6756	9.0409	8.91078	10.2719	10.0055	5.31598	4.64698	11.4817	9.23493
sp|P24928|RPB1_HUMAN	POLR2A	DNA-directed RNA polymerase II subunit RPB1 OS=Homo sapiens OX=9606 GN=POLR2A PE=1 SV=2	1874	1882		48.8739	20.1669		SPTSPKYSPTSPT	PTSPTYSPTTPKY		2	448.184	455.726	387.749	451.427	446.548	506.793	783.183	264.69	212.014	843.525	620.903		8.26795	8.40708	7.15305	8.32777	8.23776	9.34914	14.4479	4.88291	3.91117	15.5611	11.4542
sp|Q96D71|REPS1_HUMAN	REPS1	RalBP1-associated Eps domain-containing protein 1 OS=Homo sapiens OX=9606 GN=REPS1 PE=1 SV=3	166	170		33.6572	23.6238		PASPVVSPQQSPP	VVSPQQSPPTSPH		2	272.395	284.424	248.363	293.341	332.327	348.817	410.235	235.224	231.44	431.153	384.079		7.84594	8.19241	7.15374	8.44926	9.57219	10.0472	11.8162	6.77528	6.66627	12.4187	11.0628
sp|Q66K74|MAP1S_HUMAN	MAP1S	Microtubule-associated protein 1S OS=Homo sapiens OX=9606 GN=MAP1S PE=1 SV=2	638	640	651	12.7898	11.2352	22.2366	SIPRPRTPSPESH	PRPRTPSPESHRS	RSPAEGSERLSLS	1	68.4752	74.4721	83.7994	86.0917	68.4005	71.9794	89.7157	99.5133	95.2132	124.738	107.324		7.06132	7.67974	8.64159	8.87797	7.05362	7.42268	9.25169	10.262	9.81861	12.8632	11.0675
sp|Q66K74|MAP1S_HUMAN	MAP1S	Microtubule-associated protein 1S OS=Homo sapiens OX=9606 GN=MAP1S PE=1 SV=2	638	640	643	12.7898	11.2352	3.69567	SIPRPRTPSPESH	PRPRTPSPESHRS	RTPSPESHRSPAE	2	160.141	136.953	147.851	156.766	118.889	122.829	168.308	193.454	183.93	216.888	186.117		8.93583	7.64193	8.25004	8.74747	6.63399	6.8538	9.3915	10.7947	10.2632	12.1023	10.3853
sp|Q66K74|MAP1S_HUMAN	MAP1S	Microtubule-associated protein 1S OS=Homo sapiens OX=9606 GN=MAP1S PE=1 SV=2	638	640		12.7898	11.2352		SIPRPRTPSPESH	PRPRTPSPESHRS		6	312.487	301.116	320.343	353.617	319.174	320.04	403.99	397.5	370.021	528.949	432.955		7.69635	7.41631	7.88986	8.70936	7.86105	7.88239	9.95001	9.79017	9.1134	13.0277	10.6634
sp|Q66K74|MAP1S_HUMAN	MAP1S	Microtubule-associated protein 1S OS=Homo sapiens OX=9606 GN=MAP1S PE=1 SV=2	631	632		5.2156	4.69102		ELPLAASSIPRPR	LPLAASSIPRPRT		1	124.16	106.907	121.958	140.577	112.212	100.012	196.986	147.186	132.753	201.802	174.435		7.96412	6.85745	7.82289	9.01722	7.19776	6.41516	12.6355	9.44112	8.51534	12.9445	11.189
sp|Q9H4L7-2|SMRCD_HUMAN	SMARCAD1	Isoform 2 of SWI/SNF-related matrix-associated actin-dependent regulator of chromatin subfamily A containing DEAD/H box 1 OS=Homo sapiens OX=9606 GN=SMARCAD1	211	212	213	18.6027	7.71046	7.71046	PRKRKLSSSSEPY	RKRKLSSSSEPYE	KRKLSSSSEPYEE	1	144.758	91.4081	150.785	121.148	134.207	111.616	146.681	98.8455	134.944	115.504	108.911		10.6533	6.72708	11.0969	8.91576	9.87683	8.21428	10.7948	7.27442	9.93103	8.5004	8.01521
sp|Q9H4L7-2|SMRCD_HUMAN	SMARCAD1	Isoform 2 of SWI/SNF-related matrix-associated actin-dependent regulator of chromatin subfamily A containing DEAD/H box 1 OS=Homo sapiens OX=9606 GN=SMARCAD1	213	214	217	7.71046	16.062	16.144	KRKLSSSSEPYEE	RKLSSSSEPYEED	SSSSEPYEEDEFN	2	215.094	196.532	230.982	200.77	225.329	210.253	256.845	180.145	216.078	201.001	206.622		9.19341	8.40006	9.87252	8.58118	9.63087	8.98651	10.9779	7.69965	9.23547	8.59109	8.83134
sp|Q9H4L7-2|SMRCD_HUMAN	SMARCAD1	Isoform 2 of SWI/SNF-related matrix-associated actin-dependent regulator of chromatin subfamily A containing DEAD/H box 1 OS=Homo sapiens OX=9606 GN=SMARCAD1	213	214		7.71046	16.062		KRKLSSSSEPYEE	RKLSSSSEPYEED		3	758.91	839.603	805.805	838.75	845.191	791.364	1096.29	938.347	910.922	971.805	817.568		7.89334	8.73263	8.38109	8.72376	8.79074	8.2309	11.4024	9.75965	9.47441	10.1076	8.50345
sp|A0MZ66-3|SHOT1_HUMAN	SHTN1	Isoform 3 of Shootin-1 OS=Homo sapiens OX=9606 GN=SHTN1	534	537		44.2778	49.5899		AEFNSPSPPTPEP	NSPSPPTPEPGEG		1	114.764	128.004	138.652	133.886	122.763	109.473	73.2576	130.833	116.476	70.4287	71.1616		9.48702	10.5815	11.4617	11.0677	10.1482	9.04958	6.05586	10.8154	9.62849	5.822	5.88259
tr|I3L2J0|I3L2J0_HUMAN	CIC	Protein capicua homolog OS=Homo sapiens OX=9606 GN=CIC PE=1 SV=1	2304	2315		6.59058	24.437		KKRKNSTDLDSAP	APEDPTSPKRKMR		2	170.818	149.846	204.531	166.652	222.361	189.093	311.217	138.805	171.745	284.309	303.701		7.38487	6.47822	8.84236	7.20479	9.61323	8.17493	13.4547	6.00088	7.42497	12.2914	13.1297
sp|Q9H792|PEAK1_HUMAN	PEAK1	Inactive tyrosine-protein kinase PEAK1 OS=Homo sapiens OX=9606 GN=PEAK1 PE=1 SV=4	878	880		2.57562	2.57562		PPRSTSSPYHAGN	RSTSSPYHAGNLL		1	84.8595	58.0097	90.0498	94.7216	47.876	53.4072	51.7223	90.6161	98.409	35.6741	29.8802		11.542	7.89005	12.2479	12.8833	6.51175	7.26405	7.03489	12.3249	13.3849	4.85213	4.06408
tr|Q05GC8|Q05GC8_HUMAN	TRERF1	Breast cancer anti-estrogen resistance 2 OS=Homo sapiens OX=9606 GN=TRERF1 PE=1 SV=1	634	638		4.08456	42.8692		LVRMTLSPPHSPQ	TLSPPHSPQGAAP		1	33.414	36.4708	33.9563	42.652	34.522	38.5913	45.3897	40.6762	40.7572	37.7028	37.8261		7.91879	8.64322	8.04732	10.1081	8.18137	9.14575	10.7569	9.63986	9.65906	8.9352	8.96441
sp|P78559-2|MAP1A_HUMAN	MAP1A	Isoform 2 of Microtubule-associated protein 1A OS=Homo sapiens OX=9606 GN=MAP1A	2019	2022		30.8348	71.7529		AEKELSSPISPKS	ELSSPISPKSLQS		7	1918.35	2542.16	2612.29	2616.66	2456.74	2404.52	2871.55	2061.86	2016.58	3944.96	3516.35		6.62366	8.77757	9.01972	9.0348	8.48263	8.30231	9.91487	7.11919	6.96285	13.6212	12.1412
sp|P78559-2|MAP1A_HUMAN	MAP1A	Isoform 2 of Microtubule-associated protein 1A OS=Homo sapiens OX=9606 GN=MAP1A	1267	1277		5.08456	5.46351		ATASPPTDGTTRY	TRYSAQTDITDDS		1	21.0696	23.6857	23.7943	14.2659	26.5353	27.602	23.3742	18.6836	17.9333	40.9583	30.6738		7.84495	8.819	8.85945	5.31167	9.87999	10.2772	8.703	6.95653	6.67718	15.2502	11.4209
sp|P49792|RBP2_HUMAN	RANBP2	E3 SUMO-protein ligase RanBP2 OS=Homo sapiens OX=9606 GN=RANBP2 PE=1 SV=2	2457	2462		17.2497	38.1888		PHVSRSSTPRESP	SSTPRESPCGKIA		1	230.701	213.529	249.622	241.045	205.996	178.842	165.777	187.975	188.473	120.315	102.932		11.0637	10.2402	11.9711	11.5598	9.87894	8.57669	7.95015	9.01467	9.03858	5.76993	4.93629
sp|P49792|RBP2_HUMAN	RANBP2	E3 SUMO-protein ligase RanBP2 OS=Homo sapiens OX=9606 GN=RANBP2 PE=1 SV=2	2005	2008		5.08456	22.0108		DDDAYKTEDSDDI	AYKTEDSDDIHFE		3	608.403	550.159	552.458	515.357	480.751	472.529	356.744	477.711	489.724	316.827	351.929		11.7621	10.636	10.6805	9.96322	9.2942	9.13524	6.89681	9.23544	9.46767	6.12511	6.80372
sp|P49792|RBP2_HUMAN	RANBP2	E3 SUMO-protein ligase RanBP2 OS=Homo sapiens OX=9606 GN=RANBP2 PE=1 SV=2	2457	2458		17.2497	20.1669		PHVSRSSTPRESP	HVSRSSTPRESPC		2	616.183	607.086	634.877	658.303	533.267	533.721	507.394	581.96	538.228	378.696	332.163		10.4052	10.2516	10.7209	11.1165	9.00503	9.01269	8.56813	9.82729	9.08881	6.39487	5.60908
sp|Q8WXI9|P66B_HUMAN	GATAD2B	Transcriptional repressor p66-beta OS=Homo sapiens OX=9606 GN=GATAD2B PE=1 SV=1	122	129		4.54047	31.9355		RGRLTPSPDIIVL	PDIIVLSDNEASS		1	135.229	109.961	137.491	128.685	129.868	116.568	123.024	105.15	121.06	86.2551	71.6596		10.6905	8.6929	10.8693	10.1732	10.2666	9.21521	9.72561	8.31256	9.57032	6.81885	5.66501
sp|Q6PJF5|RHDF2_HUMAN	RHBDF2	Inactive rhomboid protein 2 OS=Homo sapiens OX=9606 GN=RHBDF2 PE=1 SV=2	325	328		11.0148	39.6629		GIPHSASPVSPDG	HSASPVSPDGVQI		1	197.564	243.877	207.752	292.539	186.578	240.412	198.923	285.753	191.293	213.711	173.524		8.12376	10.0281	8.54268	12.0291	7.67204	9.88568	8.17964	11.7501	7.86592	8.78774	7.13526
sp|Q6PJF5|RHDF2_HUMAN	RHBDF2	Inactive rhomboid protein 2 OS=Homo sapiens OX=9606 GN=RHBDF2 PE=1 SV=2	323	325		4.08456	11.0148		FRGIPHSASPVSP	GIPHSASPVSPDG		1	337.392	437.207	381.585	512.405	309.456	389.022	320.332	505.563	327.935	348.469	297.786		8.09647	10.4917	9.15698	12.2963	7.42607	9.33544	7.68708	12.1321	7.86952	8.36229	7.14603
sp|Q5JSZ5|PRC2B_HUMAN	PRRC2B	Protein PRRC2B OS=Homo sapiens OX=9606 GN=PRRC2B PE=1 SV=2	1136	1139		24.2431	12.4311		VASETHSEGSEYE	ETHSEGSEYEELP		1	767.543	537.605	820.946	624.766	517.486	429.156	265.676	383.933	510.862	186.489	197.156		14.6432	10.2565	15.6621	11.9193	9.87265	8.18747	5.06859	7.3247	9.74626	3.55785	3.76136
sp|Q9UQR0|SCML2_HUMAN	SCML2	Sex comb on midleg-like protein 2 OS=Homo sapiens OX=9606 GN=SCML2 PE=1 SV=1	503	511		27.1205	126.676		KRSPQQTVPYVVP	PYVVPLSPKLPKT		3	633.137	500.909	542.104	521.057	484.905	474.233	412.277	343.544	358.83	304.909	318.728		12.9353	10.2338	11.0755	10.6455	9.90688	9.68883	8.42304	7.01879	7.33109	6.22945	6.51179
sp|Q9Y2I7|FYV1_HUMAN	PIKFYVE	1-phosphatidylinositol 3-phosphate 5-kinase OS=Homo sapiens OX=9606 GN=PIKFYVE PE=1 SV=3	475	493		5.08456	30.8348		DIKFDDSDTEQIA	NLANSASPSKRTS		1	187.214	138.257	202.014	193.241	174.19	149.081	128.832	194.367	180.191	74.4878	89.8788		10.937	8.0769	11.8016	11.2891	10.1761	8.70925	7.5263	11.3548	10.5267	4.35155	5.25069
sp|Q96JM3|CHAP1_HUMAN	CHAMP1	Chromosome alignment-maintaining phosphoprotein 1 OS=Homo sapiens OX=9606 GN=CHAMP1 PE=1 SV=2	204	214		112.834	40.9777		KLAPVPSPEPQKP	QKPAPVSPESVKA		10	2123.86	2305.86	2133.85	2331.01	2393.18	2399.62	2819.2	1620.96	1319.12	2529.94	2239.99		8.77026	9.52182	8.81151	9.62568	9.88238	9.90901	11.6416	6.6936	5.44716	10.4471	9.24981
sp|P23588|IF4B_HUMAN	EIF4B	Eukaryotic translation initiation factor 4B OS=Homo sapiens OX=9606 GN=EIF4B PE=1 SV=2	497	504		9.34047	48.8739		PPARSQSSDTEQQ	SDTEQQSPTSGGG		1	282.217	248.135	242.66	286.083	247.349	268.864	268.687	254.162	228.368	254.927	206.878		10.1214	8.89906	8.70268	10.26	8.87085	9.64249	9.63614	9.11521	8.19013	9.14265	7.41941
sp|Q13541|4EBP1_HUMAN	EIF4EBP1	Eukaryotic translation initiation factor 4E-binding protein 1 OS=Homo sapiens OX=9606 GN=EIF4EBP1 PE=1 SV=3	70	101		47.0452	21.528		NSPVTKTPPRDLP	QSHLRNSPEDKRA		2	241.531	120.088	250.003	133.442	135	144.248	74.3556	178.7	218.033	85.2481	77.8172		14.5635	7.24091	15.0744	8.04612	8.14007	8.69767	4.48339	10.775	13.1467	5.14018	4.69212
sp|Q13541|4EBP1_HUMAN	EIF4EBP1	Eukaryotic translation initiation factor 4E-binding protein 1 OS=Homo sapiens OX=9606 GN=EIF4EBP1 PE=1 SV=3	37	46		17.0091	7.71046		PGDYSTTPGGTLF	GTLFSTTPGGTRI		1	106.475	90.8702	110.52	76.4036	96.2093	101.766	102.17	80.6677	98.0395	97.9314	87.8678		10.1509	8.66321	10.5365	7.28402	9.17223	9.70199	9.74051	7.69054	9.34671	9.33641	8.37698
sp|O60293|ZC3H1_HUMAN	ZFC3H1	Zinc finger C3H1 domain-containing protein OS=Homo sapiens OX=9606 GN=ZFC3H1 PE=1 SV=3	1303	1304		20.625	16.9639		ISDNSFSSDEEQS	SDNSFSSDEEQST		1	116.927	110.022	131.58	114.311	158.555	111.255	205.62	81.9629	100.408	152.155	157.423		8.11868	7.63922	9.13614	7.93707	11.0091	7.72487	14.277	5.691	6.97174	10.5647	10.9305
sp|P28749|RBL1_HUMAN	RBL1	Retinoblastoma-like protein 1 OS=Homo sapiens OX=9606 GN=RBL1 PE=1 SV=3	749	762		8.59442	49.5899		QESKVKSPVSLTA	HSLIGASPKQTNL		1	220.007	161.351	246.718	163.249	152.277	144.086	104.682	126.878	142.393	67.9888	75.7798		13.7041	10.0505	15.3679	10.1687	9.48525	8.97501	6.52057	7.90316	8.86954	4.23498	4.72028
sp|Q14938|NFIX_HUMAN	NFIX	Nuclear factor 1 X-type OS=Homo sapiens OX=9606 GN=NFIX PE=1 SV=2	265	272		48.8739	9.34047		VTLGRRSITSPPS	ITSPPSTSTTKRP		1	289.188	215.603	320.962	306.693	280.82	231.853	272.704	265.564	295.046	254.51	254.329		9.68066	7.2174	10.7443	10.2667	9.40054	7.76135	9.12885	8.88987	9.87678	8.51982	8.51377
sp|Q09666|AHNK_HUMAN	AHNAK	Neuroblast differentiation-associated protein AHNAK OS=Homo sapiens OX=9606 GN=AHNAK PE=1 SV=2	5749	5752	5762	175.754	142.629	56.043	LKSSKASLGSLEG	SKASLGSLEGEAE	EAEAEASSPKGKF	2	192.454	180.833	178.404	178.124	233.368	231.009	244.603	148.051	140.416	280.305	253.038		8.51337	7.99933	7.89187	7.87947	10.3232	10.2189	10.8203	6.54917	6.21144	12.3996	11.1934
sp|Q09666|AHNK_HUMAN	AHNAK	Neuroblast differentiation-associated protein AHNAK OS=Homo sapiens OX=9606 GN=AHNAK PE=1 SV=2	5749	5752		175.754	142.629		LKSSKASLGSLEG	SKASLGSLEGEAE		3	862.599	878.245	837.53	755.314	981.842	966.938	1024.51	576.684	562.71	1176.48	1040.29		8.92669	9.08861	8.66726	7.81644	10.1607	10.0065	10.6023	5.96788	5.82325	12.1749	10.7655
sp|Q09666|AHNK_HUMAN	AHNAK	Neuroblast differentiation-associated protein AHNAK OS=Homo sapiens OX=9606 GN=AHNAK PE=1 SV=2	212	218		30.6121	30.8348		IRLPSGSGAASPT	SGAASPTGSAVDI		5	1294.93	869.101	963.382	853.459	800.907	824.913	770.601	724.25	770.952	828.251	775.579		13.6649	9.17128	10.1662	9.00622	8.45166	8.70498	8.13185	7.64273	8.13556	8.74021	8.18438
sp|Q9UIF9|BAZ2A_HUMAN	BAZ2A	Bromodomain adjacent to zinc finger domain protein 2A OS=Homo sapiens OX=9606 GN=BAZ2A PE=1 SV=4	496	509		53.5337	31.2747		VTSPKASPVTSPA	AAFPTASPANKDV		1	91.3675	58.583	90.7057	66.3498	69.3909	57.3379	69.8401	61.9459	99.2947	63.5684	68.8871		11.46	7.34794	11.377	8.32211	8.70355	7.19177	8.75989	7.76974	12.4543	7.97325	8.64036
sp|Q9BVC5|ASHWN_HUMAN	C2orf49	Ashwin OS=Homo sapiens OX=9606 GN=C2orf49 PE=1 SV=1	189	193		76.7327	47.0452		PSGPVKSPPLSPV	VKSPPLSPVGTTP		5	447.008	394.73	516.01	476.46	422.406	421.146	373.685	660.083	639.742	349.31	319.973		8.90356	7.86229	10.278	9.49019	8.41353	8.38843	7.44311	13.1476	12.7425	6.95759	6.37326
sp|Q12767-2|TMM94_HUMAN	TMEM94	Isoform 2 of Transmembrane protein 94 OS=Homo sapiens OX=9606 GN=TMEM94	798	801		17.0091	6.59058		QNARRSSWSSDEG	RRSSWSSDEGIGE		1	200.63	213.908	228.284	249.203	221.898	240.752	225.361	200.154	166.455	230.826	217.59		8.37683	8.93122	9.53145	10.4049	9.26484	10.052	9.40939	8.35694	6.94992	9.6376	9.08494
sp|Q15149|PLEC_HUMAN	PLEC	Plectin OS=Homo sapiens OX=9606 GN=PLEC PE=1 SV=3	4390	4391		11.0148	17.0091		SSSVGSSSSYPIS	SSVGSSSSYPISP		3	92.525	97.3665	87.607	96.5189	76.2847	89.3775	66.3415	89.8573	82.8631	68.5841	58.9705		10.2091	10.7433	9.66649	10.6498	8.41719	9.86184	7.32007	9.91478	9.14305	7.56751	6.50675
sp|P10451|OSTP_HUMAN	SPP1	Osteopontin OS=Homo sapiens OX=9606 GN=SPP1 PE=1 SV=1	254	258		70.9084	84.3587		RKANDESNEHSDV	DESNEHSDVIDSQ		2	162.598	411.817	190.874	294.987	359.328	314.604	1175.29	80.1596	54.6974	992.045	792.637		3.36709	8.52794	3.95264	6.1086	7.44098	6.51485	24.338	1.65995	1.13268	20.5433	16.414
sp|P10451|OSTP_HUMAN	SPP1	Osteopontin OS=Homo sapiens OX=9606 GN=SPP1 PE=1 SV=1	254	263		70.9084	54.5863		RKANDESNEHSDV	HSDVIDSQELSKV		7	1830.58	2944.57	2303.84	2480.41	1808.13	1943.82	2987.09	1126.9	951.689	1849.81	1906.72		8.27061	13.3037	10.4088	11.2065	8.16918	8.78222	13.4958	5.09137	4.29976	8.35747	8.61461
sp|P20265|PO3F2_HUMAN	POU3F2	POU domain, class 3, transcription factor 2 OS=Homo sapiens OX=9606 GN=POU3F2 PE=1 SV=4	413	432		49.5899	19.6069		QKEKRMTPPGGTL	YGGSRDTPPHHGV		1	88.0839	52.2627	78.534	72.621	73.7779	62.7347	77.3314	86.7108	70.078	68.6556	66.7194		11.0449	6.55324	9.8474	9.10598	9.25103	7.86633	9.69662	10.8727	8.78711	8.60876	8.36597
sp|P20265|PO3F2_HUMAN	POU3F2	POU domain, class 3, transcription factor 2 OS=Homo sapiens OX=9606 GN=POU3F2 PE=1 SV=4	413	426		49.5899	4.9882		QKEKRMTPPGGTL	PGAEDVYGGSRDT		1	112.766	93.2855	108.604	98.7249	107.981	104.172	110.727	131.077	105.182	114.018	112.013		9.40855	7.7832	9.06131	8.23702	9.0093	8.69152	9.23837	10.9363	8.77577	9.51298	9.34567
sp|O60271|JIP4_HUMAN	SPAG9	C-Jun-amino-terminal kinase-interacting protein 4 OS=Homo sapiens OX=9606 GN=SPAG9 PE=1 SV=4	339	348		114.498	6.59058		AENEEKSEVQAII	QAIIESTPELDMD		1	124.138	97.1589	142.532	118.143	113.548	97.1245	112.79	130.302	146.532	97.7717	113.432		9.59729	7.51148	11.0193	9.13378	8.77856	7.50882	8.71996	10.0738	11.3286	7.55886	8.76954
sp|O60271|JIP4_HUMAN	SPAG9	C-Jun-amino-terminal kinase-interacting protein 4 OS=Homo sapiens OX=9606 GN=SPAG9 PE=1 SV=4	276	292		10.0949	4.54047		GGSKATTPASTAN	ATIPTDTPLKEEN		2	580.352	424.264	588.096	564.739	360.279	378.646	157.48	690.269	667.282	110.282	151.473		12.4188	9.07873	12.5845	12.0847	7.70954	8.10257	3.36988	14.7709	14.279	2.35989	3.24133
sp|P25205-2|MCM3_HUMAN	MCM3	Isoform 2 of DNA replication licensing factor MCM3 OS=Homo sapiens OX=9606 GN=MCM3	756	758	767	47.0452	44.973	112.834	YDPYDFSDTEEEM	PYDFSDTEEEMPQ	EMPQVHTPKTADS	11	1435.56	1636.69	1684.41	1813.43	1500.57	1945.09	750.906	1836.38	1408.46	633.378	626.405		9.4004	10.7174	11.0299	11.8748	9.8261	12.7369	4.91711	12.0251	9.22293	4.14751	4.10185
sp|P46100|ATRX_HUMAN	ATRX	Transcriptional regulator ATRX OS=Homo sapiens OX=9606 GN=ATRX PE=1 SV=5	1991	1992		6.59058	27.1205		ESKATSSSNPSSP	SKATSSSNPSSPA		2	490.878	452.607	380.015	374.343	483.759	440.443	626.712	262.894	289.972	540.702	588.977		9.95433	9.17826	7.70617	7.59116	9.80996	8.93157	12.7089	5.33112	5.88024	10.9647	11.9436
sp|P46100|ATRX_HUMAN	ATRX	Transcriptional regulator ATRX OS=Homo sapiens OX=9606 GN=ATRX PE=1 SV=5	812	814		20.1669	11.7212		KKRQTQSESSNYD	RQTQSESSNYDSE		1	274.001	358.447	244.837	302.439	422.996	364.894	763.083	242.042	229.263	933.966	716.866		5.64621	7.38633	5.04524	6.23222	8.71647	7.51919	15.7245	4.98765	4.72431	19.2458	14.7721
sp|O00499|BIN1_HUMAN	BIN1	Myc box-dependent-interacting protein 1 OS=Homo sapiens OX=9606 GN=BIN1 PE=1 SV=1	296	298		65.2463	51.0043		PAKGNKSPSPPDG	KGNKSPSPPDGSP		10	1906.62	1858.05	2073.55	2052.3	2010.98	2001.86	2222.42	1888.53	1899.9	2041.26	1820.36		8.75566	8.53261	9.52226	9.42469	9.23492	9.19304	10.2059	8.67261	8.72478	9.37397	8.35956
sp|Q12789|TF3C1_HUMAN	GTF3C1	General transcription factor 3C polypeptide 1 OS=Homo sapiens OX=9606 GN=GTF3C1 PE=1 SV=4	1062	1068		17.0091	59.2977		PRVRKNSSTDQGS	SSTDQGSDEEGSL		4	3073.68	2391.98	2961.92	2859.41	2832.88	2473.93	3132.16	2928.76	3104.57	2515.36	2202.62		10.0852	7.84842	9.71845	9.3821	9.29506	8.11729	10.277	9.60965	10.1865	8.25323	7.22709
tr|E7EVA0|E7EVA0_HUMAN	MAP4	Microtubule-associated protein OS=Homo sapiens OX=9606 GN=MAP4 PE=1 SV=1	1569	1571	1577	18.8054	3.69567	10.0949	GHVIGESESVHSG	VIGESESVHSGAS	SVHSGASKHSVEK	1	25.4425	25.9884	25.4672	32.4963	23.5708	28.6703	33.3135	35.4397	28.8284	27.6044	18.5664		8.33121	8.50997	8.3393	10.641	7.71832	9.38817	10.9086	11.6048	9.43992	9.03913	6.0796
sp|Q9NYV4|CDK12_HUMAN	CDK12	Cyclin-dependent kinase 12 OS=Homo sapiens OX=9606 GN=CDK12 PE=1 SV=2	320	325		13.3795	20.1669		ERSGSYSGRSPSP	YSGRSPSPYGRRR		1	147.207	148.32	137.581	142.466	156.221	158.127	146.467	178.26	155.144	147.28	145.769		8.85274	8.91969	8.27384	8.5676	9.39484	9.50945	8.80824	10.7202	9.33005	8.85711	8.76624
sp|Q9NYV4|CDK12_HUMAN	CDK12	Cyclin-dependent kinase 12 OS=Homo sapiens OX=9606 GN=CDK12 PE=1 SV=2	316	325		6.03896	20.1669		SSSYERSGSYSGR	YSGRSPSPYGRRR		1	54.3072	70.5861	52.7154	60.6364	70.3956	58.4479	124.563	49.1691	46.1178	163.204	93.6819		6.43584	8.36503	6.24721	7.1859	8.34245	6.92655	14.7617	5.82694	5.46533	19.341	11.1021
sp|Q96JN0-3|LCOR_HUMAN	LCOR	Isoform 3 of Ligand-dependent corepressor OS=Homo sapiens OX=9606 GN=LCOR	701	710		57.7111	17.0091		IVSREESPQCSEN	CSENQSSPMGLEP		2	139.856	105.317	126.04	114.449	128.538	115.914	182.315	120.618	117.403	177.067	162.203		9.38807	7.0696	8.46066	7.68257	8.62832	7.7809	12.2382	8.09667	7.88089	11.8859	10.8882
sp|P46087-4|NOP2_HUMAN	NOP2	Isoform 4 of Probable 28S rRNA (cytosine(4447)-C(5))-methyltransferase OS=Homo sapiens OX=9606 GN=NOP2	228	231		1000	1000		EEEKEVTPESGPP	KEVTPESGPPKVE		1	790.083	525.877	659.941	617.69	571.323	529.162	642.544	710.795	762.382	523.953	483.755		11.589	7.71363	9.6801	9.06036	8.38023	7.76181	9.42491	10.426	11.1827	7.68541	7.09578
sp|Q8TF01|PNISR_HUMAN	PNISR	Arginine/serine-rich protein PNISR OS=Homo sapiens OX=9606 GN=PNISR PE=1 SV=2	311	321		14.966	49.3116		SGKVTRSPSPVPQ	VPQEEHSDPEMTE		1	86.6133	92.5313	91.2422	91.7763	90.0569	93.6434	105.274	123.92	101.805	123.08	88.8173		7.95523	8.49879	8.38038	8.42944	8.27152	8.60093	9.66913	11.3818	9.35056	11.3046	8.15766
sp|Q9HCG8|CWC22_HUMAN	CWC22	Pre-mRNA-splicing factor CWC22 homolog OS=Homo sapiens OX=9606 GN=CWC22 PE=1 SV=3	93	104		17.0091	7.97117		RSRKSPSPGRRNP	NPETSVTQSSSAQ		1	160.789	124.312	161.529	131.542	148.493	140.065	72.1729	128.78	141.484	77.4656	69.1168		11.8598	9.16926	11.9144	9.70251	10.9528	10.3312	5.32347	9.49882	10.4359	5.71385	5.09805
sp|Q6PKG0|LARP1_HUMAN	LARP1	La-related protein 1 OS=Homo sapiens OX=9606 GN=LARP1 PE=1 SV=2	851	865	868	19.8431	18.6027	70.4346	TASISSSPSEGTP	VGSYGCTPQSLPK	YGCTPQSLPKFQH	3	362.818	292.387	321.815	321.542	308.666	297.342	140.537	316.841	360.211	84.7624	104.058		12.4638	10.0443	11.0552	11.0458	10.6035	10.2145	4.82782	10.8844	12.3742	2.91182	3.57468
sp|Q6PKG0|LARP1_HUMAN	LARP1	La-related protein 1 OS=Homo sapiens OX=9606 GN=LARP1 PE=1 SV=2	851	858	868	19.8431	20.1669	70.4346	TASISSSPSEGTP	PSEGTPTVGSYGC	YGCTPQSLPKFQH	1	45.8232	61.9833	40.3133	65.7863	52.9294	60.4265	28.0891	73.6251	45.6342	17.8457	20.9036		8.92615	12.074	7.85283	12.8149	10.3104	11.7708	5.47161	14.3418	8.88933	3.47625	4.07193
sp|Q6PKG0|LARP1_HUMAN	LARP1	La-related protein 1 OS=Homo sapiens OX=9606 GN=LARP1 PE=1 SV=2	849	862	868	7.71046	10.0949	70.4346	PRTASISSSPSEG	TPTVGSYGCTPQS	YGCTPQSLPKFQH	1	113.407	95.1422	106.568	98.642	87.9712	88.5658	40.2714	107.289	112.853	21.0269	26.5494		12.6248	10.5915	11.8634	10.9811	9.79324	9.85943	4.48314	11.9438	12.5631	2.34078	2.95556
sp|Q9Y520-7|PRC2C_HUMAN	PRRC2C	Isoform 7 of Protein PRRC2C OS=Homo sapiens OX=9606 GN=PRRC2C	1246	1248	1250	1000	30.8348	11.0148	QREESETRSESSD	EESETRSESSDFE	SETRSESSDFEVV	1	283.535	243.669	254.827	241.515	299.08	247.963	225.585	166.922	202.148	175.391	198.263		11.1676	9.59744	10.0369	9.51258	11.7799	9.76658	8.88517	6.5746	7.96204	6.90814	7.809
sp|Q9Y520-7|PRC2C_HUMAN	PRRC2C	Isoform 7 of Protein PRRC2C OS=Homo sapiens OX=9606 GN=PRRC2C	2684	2688		13.3795	9.34047		IAGRSTTPTSSPF	STTPTSSPFRATS		1	137.26	91.0961	119.586	107.434	85.9211	79.0363	93.8095	123.252	113.593	45.3123	40.8592		13.2342	8.78323	11.5301	10.3585	8.28427	7.62046	9.04484	11.8836	10.9523	4.36889	3.93953
sp|Q16666|IF16_HUMAN	IFI16	Gamma-interferon-inducible protein 16 OS=Homo sapiens OX=9606 GN=IFI16 PE=1 SV=3	153	161		99.2279	6.59058		EQTQPPSPAGAGM	AGAGMSTAMGRSP		2	624.203	585.176	602.005	626.384	573.677	613.386	505.92	442.555	405.878	433.69	384.42		10.7671	10.0939	10.3842	10.8048	9.89559	10.5806	8.72683	7.63383	7.00117	7.48091	6.63102
sp|Q9P260-2|RELCH_HUMAN	RELCH	Isoform 2 of RAB11-binding protein RELCH OS=Homo sapiens OX=9606 GN=RELCH	182	186		4.08456	49.5899		NRAGSISTLDSLD	SISTLDSLDFARY		1	59.0378	69.6472	64.031	78.2929	64.2296	61.5704	54.5802	61.1305	62.7449	50.8677	41.5155		8.84266	10.4317	9.59053	11.7267	9.62028	9.22198	8.175	9.1561	9.3979	7.61894	6.21818
sp|Q9P260-2|RELCH_HUMAN	RELCH	Isoform 2 of RAB11-binding protein RELCH OS=Homo sapiens OX=9606 GN=RELCH	180	186		20.1669	49.5899		QLNRAGSISTLDS	SISTLDSLDFARY		1	391.456	295.872	366.835	322.753	296.562	297.736	27.9768	353.889	368.248	36.0469	48.0011		13.9538	10.5466	13.0762	11.5048	10.5712	10.613	0.997258	12.6147	13.1265	1.28492	1.71104
sp|Q6VY07-2|PACS1_HUMAN	PACS1	Isoform 2 of Phosphofurin acidic cluster sorting protein 1 OS=Homo sapiens OX=9606 GN=PACS1	531	534		11.0148	37.549		RTNSSDSERSPDL	SSDSERSPDLGHS		1	198.039	156.9	210.105	175.744	147.663	181.961	155.808	198.66	166.957	219.206	149.848		10.0994	8.00146	10.7148	8.96248	7.53041	9.27949	7.94578	10.1311	8.51437	11.1789	7.64181
sp|Q7Z5L9|I2BP2_HUMAN	IRF2BP2	Interferon regulatory factor 2-binding protein 2 OS=Homo sapiens OX=9606 GN=IRF2BP2 PE=1 SV=2	457	463		48.8739	15.0073		TRRNSNSPPSPSS	SPPSPSSMNQRRL		2	217.727	204.477	208.548	216.679	199.094	214.945	205.637	166.962	175.518	195.128	191.908		9.9119	9.30871	9.49401	9.86418	9.06363	9.78526	9.36151	7.60084	7.99035	8.8831	8.73652
sp|Q9UHB7|AFF4_HUMAN	AFF4	AF4/FMR2 family member 4 OS=Homo sapiens OX=9606 GN=AFF4 PE=1 SV=1	671	679		10.0949	6.59058		TPKYPESNRTPVK	RTPVKPSSVEEED		1	200.463	162.818	180.913	153.543	167.746	140.634	172.861	147.201	176.22	114.025	130.893		11.4726	9.31816	10.3538	8.78738	9.60022	8.04854	9.89292	8.42439	10.0852	6.52571	7.49108
sp|P28290|ITPI2_HUMAN	ITPRID2	Protein ITPRID2 OS=Homo sapiens OX=9606 GN=ITPRID2 PE=1 SV=3	424	427		6.59058	4.08456		DSDFNISSHSELE	FNISSHSELENSS		1	195.833	159.272	201.938	214.788	210.193	188.651	159.233	152.104	163.325	128.985	265.481		9.60057	7.80819	9.89989	10.5298	10.3046	9.24848	7.80631	7.45681	8.00691	6.32339	13.015
sp|Q9NQS7|INCE_HUMAN	INCENP	Inner centromere protein OS=Homo sapiens OX=9606 GN=INCENP PE=1 SV=3	311	314		3.35937	44.2778		HSPIAPSSPSPQV	IAPSSPSPQVLAQ		1	67.6199	45.1724	64.0164	50.3523	43.7431	44.9543	25.0106	69.4909	68.7235	38.4484	33.8266		12.2642	8.19293	11.6107	9.13241	7.93369	8.15337	4.53618	12.6036	12.4644	6.97339	6.13514
sp|Q9NQS7|INCE_HUMAN	INCENP	Inner centromere protein OS=Homo sapiens OX=9606 GN=INCENP PE=1 SV=3	306	312		2.80603	17.0091		SQSVRHSPIAPSS	SPIAPSSPSPQVL		1	123.669	92.2749	105.844	100.537	102.805	87.0648	84.443	83.2432	90.0108	52.3591	61.0564		12.5768	9.38414	10.7641	10.2243	10.455	8.85429	8.58766	8.46565	9.15389	5.3248	6.2093
sp|P55196-5|AFAD_HUMAN	AFDN	Isoform 5 of Afadin OS=Homo sapiens OX=9606 GN=AFDN	1329	1333		48.8739	9.34047		HSSKSVTPASTLT	SVTPASTLTKSGP		1	176.8	55.3865	155.517	63.6734	40.0833	51.6456	41.5437	79.7954	129.17	43.3682	38.3057		20.1991	6.3278	17.7675	7.27456	4.57944	5.90041	4.74628	9.11647	14.7574	4.95473	4.37635
sp|P30622|CLIP1_HUMAN	CLIP1	CAP-Gly domain-containing linker protein 1 OS=Homo sapiens OX=9606 GN=CLIP1 PE=1 SV=2	200	204		71.7529	123.69		ESISNLSEAGSIK	NLSEAGSIKKGER		12	5675.7	3224	5605.07	3543.46	2215.27	2894.33	415.607	3424.1	3835.42	411.117	453.54		17.9058	10.1711	17.683	11.179	6.98876	9.13106	1.31116	10.8024	12.1	1.297	1.43083
sp|Q05209|PTN12_HUMAN	PTPN12	Tyrosine-protein phosphatase non-receptor type 12 OS=Homo sapiens OX=9606 GN=PTPN12 PE=1 SV=3	509	519		21.7456	31.2747		SNKVSVTPPEESQ	ESQNSDTPPRPDR		3	457.536	318.49	440.574	418.68	341.826	352.904	339.868	575.527	534.991	278.418	262.307		10.5884	7.37054	10.1958	9.68914	7.91059	8.16696	7.86528	13.3189	12.3808	6.44318	6.07035
sp|Q05209|PTN12_HUMAN	PTPN12	Tyrosine-protein phosphatase non-receptor type 12 OS=Homo sapiens OX=9606 GN=PTPN12 PE=1 SV=3	507	509		21.7456	21.7456		TQSNKVSVTPPEE	SNKVSVTPPEESQ		1	375.966	281.725	332.896	336.107	296.829	287.108	276.379	478.387	450.1	233.724	231.983		10.4983	7.86676	9.29565	9.38531	8.28852	8.01707	7.71749	13.3583	12.5684	6.5264	6.4778
sp|Q05209|PTN12_HUMAN	PTPN12	Tyrosine-protein phosphatase non-receptor type 12 OS=Homo sapiens OX=9606 GN=PTPN12 PE=1 SV=3	509	517		21.7456	20.1669		SNKVSVTPPEESQ	PEESQNSDTPPRP		1	131.127	107.885	131.355	112.331	110.425	110.701	96.9332	163.341	143.365	88.9798	78.0399		10.2887	8.46497	10.3066	8.81383	8.66429	8.68592	7.60568	12.8163	11.2489	6.98163	6.12326
sp|Q05209|PTN12_HUMAN	PTPN12	Tyrosine-protein phosphatase non-receptor type 12 OS=Homo sapiens OX=9606 GN=PTPN12 PE=1 SV=3	606	608		15.0073	11.0148		PLHSDDSDSDERN	HSDDSDSDERNSD		1	126.299	116.065	125.283	133.32	126.19	142.23	138.691	168.086	163.331	135.399	118.02		8.45986	7.7744	8.39185	8.93018	8.45262	9.52702	9.28995	11.2589	10.9404	9.06943	7.90536
sp|P49585|PCY1A_HUMAN	PCYT1A	Choline-phosphate cytidylyltransferase A OS=Homo sapiens OX=9606 GN=PCYT1A PE=1 SV=2	315	319	323	1000	13.3795	6.59058	RMLQAISPKQSPS	AISPKQSPSSSPT	KQSPSSSPTRERS	1	167.373	182.999	153.015	161.747	172.921	186.41	306.006	168.103	176.037	368.104	339.305		7.0265	7.68252	6.42376	6.79033	7.25941	7.8257	12.8465	7.05715	7.39024	15.4535	14.2444
sp|P49585|PCY1A_HUMAN	PCYT1A	Choline-phosphate cytidylyltransferase A OS=Homo sapiens OX=9606 GN=PCYT1A PE=1 SV=2	315	323		1000	6.59058		RMLQAISPKQSPS	KQSPSSSPTRERS		2	406.68	434.956	406.613	366.076	451.442	424.824	800.655	446.048	437.26	832.674	773.339		7.0353	7.52445	7.03414	6.33288	7.80965	7.34918	13.8508	7.71634	7.56431	14.4047	13.3782
sp|P49585|PCY1A_HUMAN	PCYT1A	Choline-phosphate cytidylyltransferase A OS=Homo sapiens OX=9606 GN=PCYT1A PE=1 SV=2	315	319	321	1000	13.3795	5.08456	RMLQAISPKQSPS	AISPKQSPSSSPT	SPKQSPSSSPTRE	1	240.245	263.685	243.544	238.412	284.067	258.964	472.006	276.741	259.715	510.527	476.26		6.81708	7.48219	6.91067	6.76507	8.06054	7.34823	13.3934	7.85267	7.36955	14.4865	13.5141
sp|Q86UU1|PHLB1_HUMAN	PHLDB1	Pleckstrin homology-like domain family B member 1 OS=Homo sapiens OX=9606 GN=PHLDB1 PE=1 SV=1	220	223		17.0091	58.5514		KKPAATSPLSPMA	AATSPLSPMANGG		1	91.6248	84.7888	101.969	110.947	77.2158	66.3484	84.7418	89.1995	81.6277	59.1887	51.8582		10.1861	9.42611	11.3361	12.3341	8.58421	7.37607	9.42089	9.91646	9.07469	6.58011	5.76516
sp|Q86UU1|PHLB1_HUMAN	PHLDB1	Pleckstrin homology-like domain family B member 1 OS=Homo sapiens OX=9606 GN=PHLDB1 PE=1 SV=1	219	220		4.08456	17.0091		GKKPAATSPLSPM	KKPAATSPLSPMA		1	276.698	218.011	291.006	257.574	179.456	174.466	177.481	212.643	215.864	118.371	107.48		12.4133	9.78043	13.0552	11.5553	8.05077	7.82694	7.96217	9.53962	9.68413	5.3104	4.82177
tr|A9Z1X7|A9Z1X7_HUMAN	SRRM1	Serine/arginine repetitive matrix protein 1 OS=Homo sapiens OX=9606 GN=SRRM1 PE=1 SV=1	458	460		1000	1000		PRKVELSESEEDK	KVELSESEEDKGG		54	26361.9	22982.4	24628.9	23963.3	20873.1	23836.7	19072.8	27036.3	26682.7	20438.7	17253.4		10.4144	9.07929	9.72971	9.46677	8.246	9.41676	7.53478	10.6808	10.5411	8.07438	6.81603
tr|A9Z1X7|A9Z1X7_HUMAN	SRRM1	Serine/arginine repetitive matrix protein 1 OS=Homo sapiens OX=9606 GN=SRRM1 PE=1 SV=1	802	806	811	13.3795	40.3622	74.3762	KKAKSPTPSPSPP	SPTPSPSPPRNSD	PSPPRNSDQEGGG	1	131.33	320.944	116.392	269.506	175.743	328.443	137.601	258.231	97.5158	180.177	85.0812		6.25093	15.276	5.53993	12.8277	8.36486	15.633	6.54944	12.2911	4.64148	8.57593	4.04962
tr|A9Z1X7|A9Z1X7_HUMAN	SRRM1	Serine/arginine repetitive matrix protein 1 OS=Homo sapiens OX=9606 GN=SRRM1 PE=1 SV=1	207	209		44.2778	17.0091		PRHRTKSRSPSPA	HRTKSRSPSPAPE		1	148.875	280.788	132.659	254.748	310.779	358.842	394.416	312.109	179.167	386.687	316.596		4.84041	9.12933	4.31317	8.28269	10.1044	11.6671	12.8238	10.1477	5.82532	12.5725	10.2936
tr|A9Z1X7|A9Z1X7_HUMAN	SRRM1	Serine/arginine repetitive matrix protein 1 OS=Homo sapiens OX=9606 GN=SRRM1 PE=1 SV=1	800	806		37.5398	40.3622		PVKKAKSPTPSPS	SPTPSPSPPRNSD		3	1923.98	2097.89	1636.89	1771.72	1819.75	1762.53	1687.33	883.602	802.898	1236.01	1252.64		11.4012	12.4318	9.69995	10.4989	10.7836	10.4445	9.99883	5.23609	4.75785	7.32439	7.42295
sp|Q05397|FAK1_HUMAN	PTK2	Focal adhesion kinase 1 OS=Homo sapiens OX=9606 GN=PTK2 PE=1 SV=2	840	843		1000	22.4917		KPDVRLSRGSIDR	VRLSRGSIDREDG		1	239.028	112.08	233.47	139.91	131.332	121.077	79.6198	76.9299	115.868	41.2356	64.6234		17.6382	8.27056	17.228	10.3241	9.69117	8.93442	5.87524	5.67675	8.55004	3.04283	4.76864
sp|Q05397|FAK1_HUMAN	PTK2	Focal adhesion kinase 1 OS=Homo sapiens OX=9606 GN=PTK2 PE=1 SV=2	843	850		22.4917	10.7519		VRLSRGSIDREDG	IDREDGSLQGPIG		1	179.223	105.415	181.534	97.2069	110.022	86.7397	67.7064	61.6717	87.1566	38.1662	55.5625		16.7435	9.84818	16.9594	9.08132	10.2785	8.10345	6.32531	5.76153	8.1424	3.56558	5.19079
sp|Q8NEY1|NAV1_HUMAN	NAV1	Neuron navigator 1 OS=Homo sapiens OX=9606 GN=NAV1 PE=1 SV=2	1000	1006		31.2747	17.0091		QLTNIVSPTAATT	SPTAATTPRITRS		2	160.266	129.871	235.921	257.832	135.385	138.307	85.0237	317.726	267.63	89.5551	58.3051		8.54377	6.92342	12.5769	13.745	7.21736	7.37314	4.53261	16.938	14.2674	4.77418	3.10824
sp|P82094-2|TMF1_HUMAN	TMF1	Isoform 2 of TATA element modulatory factor OS=Homo sapiens OX=9606 GN=TMF1	338	344		30.8348	76.7327		QSLDSRSVSEINS	SVSEINSDDELSG		1	513.761	406.828	544.268	436.863	318.86	336.042	182.772	412.259	406.627	167.972	158.075		13.2265	10.4736	14.0119	11.2468	8.20888	8.65122	4.70536	10.6134	10.4684	4.32436	4.06956
sp|P51991|ROA3_HUMAN	HNRNPA3	Heterogeneous nuclear ribonucleoprotein A3 OS=Homo sapiens OX=9606 GN=HNRNPA3 PE=1 SV=2	360	370		17.0091	31.2747		RSSGSPYGGGYGS	YGSGGGSGGYGSR		1	54.6025	66.1256	54.0919	72.1599	57.5752	60.9709	55.0953	63.2538	53.2686	49.9543	33.4008		8.79977	10.6569	8.71749	11.6293	9.27886	9.82611	8.87919	10.194	8.5848	8.05067	5.38289
sp|Q9NZN8|CNOT2_HUMAN	CNOT2	CCR4-NOT transcription complex subunit 2 OS=Homo sapiens OX=9606 GN=CNOT2 PE=1 SV=1	165	170		115.01	17.0091		SSSGLGSPNRSSP	GSPNRSSPSIICM		2	90.9863	90.7504	88.9056	82.98	119.88	107.526	103.056	52.1463	59.1769	112.168	86.155		9.15604	9.13229	8.94665	8.35035	12.0636	10.8204	10.3707	5.24753	5.95502	11.2876	8.66986
sp|Q9NS87|KIF15_HUMAN	KIF15	Kinesin-like protein KIF15 OS=Homo sapiens OX=9606 GN=KIF15 PE=1 SV=1	1141	1144		16.8378	16.9639		AAEDPQSPKTPPH	DPQSPKTPPHFQT		1	88.8407	67.1699	89.882	92.6771	76.7783	77.7437	109.681	89.612	82.1491	71.0469	70.2708		9.70034	7.33414	9.81404	10.1192	8.38328	8.48868	11.9758	9.78455	8.96969	7.75748	7.67273
sp|Q9H2P0|ADNP_HUMAN	ADNP	Activity-dependent neuroprotector homeobox protein OS=Homo sapiens OX=9606 GN=ADNP PE=1 SV=1	953	955		1000	1000		KLMHNASDSEVDQ	MHNASDSEVDQDD		1	63.1818	68.4568	59.9975	59.4645	88.8067	80.1356	89.4525	42.7245	49.7781	88.235	77.416		8.23056	8.91772	7.81575	7.74632	11.5687	10.4391	11.6528	5.56563	6.48448	11.4942	10.0848
sp|Q9Y5K6|CD2AP_HUMAN	CD2AP	CD2-associated protein OS=Homo sapiens OX=9606 GN=CD2AP PE=1 SV=1	510	514		59.2977	17.0091		RFNGGHSPTHSPE	GHSPTHSPEKILK		2	659.511	712.833	699.187	774.249	599.706	694.301	695.836	537.469	428.042	483.792	396.671		9.87056	10.6686	10.4644	11.5878	8.97549	10.3912	10.4142	8.04402	6.40628	7.24067	5.93677
sp|Q96S38|KS6C1_HUMAN	RPS6KC1	Ribosomal protein S6 kinase delta-1 OS=Homo sapiens OX=9606 GN=RPS6KC1 PE=1 SV=2	423	427		1000	1000		SKFLNRSPEESFD	NRSPEESFDIKEV		2	1221.11	610.396	1888.86	800.254	373.739	584.974	50.7854	1234.05	1458.41	119.566	106.756		14.4529	7.22457	22.3563	9.4717	4.42352	6.92368	0.601089	14.606	17.2615	1.41517	1.26356
sp|Q66GS9|CP135_HUMAN	CEP135	Centrosomal protein of 135 kDa OS=Homo sapiens OX=9606 GN=CEP135 PE=1 SV=2	1121	1134		20.2869	6.45436		RRHGLATPPLSST	LRSPSHSPEHRNV		1	59.5646	70.1778	60.2075	64.1546	56.1068	70.8321	58.9209	56.8287	48.9176	59.9267	45.2908		9.15071	10.7812	9.24949	9.85586	8.61951	10.8817	9.05184	8.73041	7.51506	9.20635	6.95787
tr|J3KTL2|J3KTL2_HUMAN	SRSF1	Serine/arginine-rich splicing factor 1 OS=Homo sapiens OX=9606 GN=SRSF1 PE=1 SV=1	199	201		31.2747	6.59058		KVDGPRSPSYGRS	DGPRSPSYGRSRS		1	71.7895	141.712	241.542	150.552	106.213	136.631	89.83	151.188	162.904	174.12	95.297		4.71748	9.31227	15.8723	9.89317	6.97951	8.97837	5.90296	9.93498	10.7048	11.4419	6.26221
sp|P48651|PTSS1_HUMAN	PTDSS1	Phosphatidylserine synthase 1 OS=Homo sapiens OX=9606 GN=PTDSS1 PE=1 SV=1	425	429		17.0091	71.9493		CEDGTYSPEISWH	TYSPEISWHHRKG		1	238.79	205.718	252.134	247.979	567.277	563.057	143.547	302.959	278.026	190.581	227.957		7.42038	6.39266	7.83505	7.70594	17.6281	17.497	4.46072	9.41444	8.63966	5.92231	7.08375
sp|Q92560|BAP1_HUMAN	BAP1	Ubiquitin carboxyl-terminal hydrolase BAP1 OS=Homo sapiens OX=9606 GN=BAP1 PE=1 SV=2	583	597		24.2431	17.0091		EGGKGSSPSIRPI	GSQGSSSPVEKEV		1	984.256	815.044	977.397	884.992	930.51	856.323	928.793	660.03	668.603	764.309	813.87		10.6015	8.7789	10.5276	9.53231	10.0226	9.22352	10.0041	7.10924	7.20157	8.23243	8.76625
sp|Q9Y4E8|UBP15_HUMAN	USP15	Ubiquitin carboxyl-terminal hydrolase 15 OS=Homo sapiens OX=9606 GN=USP15 PE=1 SV=3	961	965		68.0332	73.6646		TGIPLESDEDSND	LESDEDSNDNDND		3	0	311.635	352.373	324.334	317.638	321.356	309.454	341.183	371.615	305.566	263.288		0	9.68279	10.9486	10.0774	9.86932	9.98483	9.61501	10.6009	11.5464	9.49422	8.18061
sp|Q8N3V7-2|SYNPO_HUMAN	SYNPO	Isoform 2 of Synaptopodin OS=Homo sapiens OX=9606 GN=SYNPO	510	514		30.8348	44.2778		ELARCPSPTMSLP	CPSPTMSLPSSWK		3	630.587	461.174	735.329	396.296	343.762	461.821	52.4621	589.476	754.989	83.7056	73.0163		13.7604	10.0635	16.0461	8.6478	7.50144	10.0777	1.14481	12.8633	16.4751	1.82659	1.59333
sp|Q92538|GBF1_HUMAN	GBF1	Golgi-specific brefeldin A-resistance guanine nucleotide exchange factor 1 OS=Homo sapiens OX=9606 GN=GBF1 PE=1 SV=2	1780	1784		24.437	57.7111		PRAASSSSPGSPV	SSSSPGSPVASSP		3	265.623	281.847	283.505	293.084	284.724	245.596	257.678	245.802	244.177	225.364	217.101		9.33811	9.9085	9.96678	10.3035	10.0096	8.63406	9.05881	8.64131	8.58418	7.92279	7.63231
sp|Q9Y4F1-2|FARP1_HUMAN	FARP1	Isoform 2 of FERM, ARHGEF and pleckstrin domain-containing protein 1 OS=Homo sapiens OX=9606 GN=FARP1	427	433		71.7529	44.425		EPGSHPSPAPRRS	SPAPRRSPAGNKQ		5	1512.46	1759.85	1325.24	1537.97	1350.28	1769.85	893.061	1150.66	858.867	1077.61	718.475		10.8386	12.6115	9.49697	11.0215	9.67643	12.6832	6.39989	8.24589	6.15485	7.72239	5.14877
sp|Q08945|SSRP1_HUMAN	SSRP1	FACT complex subunit SSRP1 OS=Homo sapiens OX=9606 GN=SSRP1 PE=1 SV=1	672	673		30.8348	20.1669		VSSDESSSGENKS	SSDESSSGENKSK		1	182.392	188.154	163.591	195.167	209.41	207.203	267.19	164.71	155.769	258.901	206.618		8.29393	8.55594	7.43896	8.87483	9.52252	9.42215	12.15	7.48988	7.08328	11.773	9.39555
sp|P07947|YES_HUMAN	YES1	Tyrosine-protein kinase Yes OS=Homo sapiens OX=9606 GN=YES1 PE=1 SV=3	21	40		7.41322	37.5398		KYRPENTPEPVST	AEPTTVSPCPSSS		2	205.976	118.196	217.006	148.381	110.977	186.723	93.6837	365.64	338.458	107.736	88.0179		10.3986	5.96713	10.9555	7.49099	5.60264	9.42668	4.7296	18.4592	17.087	5.43901	4.44357
sp|Q9NYF3|FA53C_HUMAN	FAM53C	Protein FAM53C OS=Homo sapiens OX=9606 GN=FAM53C PE=1 SV=1	250	255		6.59058	6.59058		FLPSARSSPASSP	RSSPASSPELPWR		1	62.9623	73.0769	62.5675	69.82	77.9717	74.6649	79.5115	56.3153	53.2489	80.6675	63.1597		8.35082	9.69233	8.29845	9.26036	10.3415	9.90295	10.5458	7.46921	7.0625	10.6991	8.37699
sp|Q56P03|EAPP_HUMAN	EAPP	E2F-associated phosphoprotein OS=Homo sapiens OX=9606 GN=EAPP PE=1 SV=4	109	111		17.2497	33.3577		DDIYFDSDSEDED	IYFDSDSEDEDRA		2	371.589	389.538	368.07	345.909	406.566	388.795	304.016	365.891	352.055	263.569	223.269		9.8323	10.3072	9.7392	9.15282	10.7578	10.2876	8.04432	9.68154	9.31542	6.97408	5.90774
sp|P51531|SMCA2_HUMAN	SMARCA2	Probable global transcription activator SNF2L2 OS=Homo sapiens OX=9606 GN=SMARCA2 PE=1 SV=2	587	588		15.0073	18.6027		GEPIDESSQMSDL	EPIDESSQMSDLP		3	238.175	154.323	207.278	154.333	179.946	166.683	80.0436	162.252	210.921	68.6244	81.7711		13.9745	9.05465	12.1617	9.05521	10.5581	9.77987	4.69642	9.51986	12.3755	4.02642	4.79779
sp|P04920|B3A2_HUMAN	SLC4A2	Anion exchange protein 2 OS=Homo sapiens OX=9606 GN=SLC4A2 PE=1 SV=4	169	170		7.97117	20.1669		DRKAERTSPSSPA	RKAERTSPSSPAP		1	79.6392	78.3082	77.2637	81.1334	78.81	75.1538	76.485	75.0775	66.809	79.8381	68.0991		9.5192	9.3601	9.23526	9.69779	9.42008	8.98306	9.14218	8.97394	7.98561	9.54296	8.13981
sp|P19338|NUCL_HUMAN	NCL	Nucleolin OS=Homo sapiens OX=9606 GN=NCL PE=1 SV=3	145	153		1000	1000		NAKKEDSDEEEDD	EEEDDDSEEDEED		3	251.601	270.972	262.799	280.236	284.063	283.074	306.485	283.157	213.459	294.292	227.819		8.50589	9.16078	8.88449	9.47397	9.60335	9.56991	10.3614	9.57272	7.21643	9.94918	7.7019
sp|P62995|TRA2B_HUMAN	TRA2B	Transformer-2 protein homolog beta OS=Homo sapiens OX=9606 GN=TRA2B PE=1 SV=1	264	268		71.0667	31.2747		QIYRRRSPSPYYS	RRSPSPYYSRGGY		1	232.734	190.731	212.505	229.35	190.822	225.619	182.148	233.875	179.332	197.198	165.454		10.391	8.51565	9.48781	10.2399	8.51971	10.0733	8.13247	10.4419	8.00672	8.80441	7.3871
sp|P51636|CAV2_HUMAN	CAV2	Caveolin-2 OS=Homo sapiens OX=9606 GN=CAV2 PE=1 SV=2	20	23		17.0091	25.1744		MDDDSYSHHSGLE	DSYSHHSGLEYAD		8	1553.58	1307.34	1774.55	1260.73	1332.32	1347.51	325.754	1482.79	1702.45	370.384	376.285		12.1055	10.1868	13.8273	9.82361	10.3814	10.4998	2.53827	11.5539	13.2655	2.88603	2.93201
sp|Q9Y6R4-2|M3K4_HUMAN	MAP3K4	Isoform 2 of Mitogen-activated protein kinase kinase kinase 4 OS=Homo sapiens OX=9606 GN=MAP3K4	66	84		16.1979	19.8431		ACKSPESDLEDFS	ENLYGTSPPSTPR		2	82.5122	77.2171	90.2222	91.5576	89.3987	85.526	66.0639	85.1139	80.8761	71.7144	69.1254		9.27805	8.68264	10.145	10.2952	10.0524	9.61693	7.42853	9.57059	9.09407	8.06389	7.77277
sp|Q8NFH5|NUP35_HUMAN	NUP35	Nucleoporin NUP35 OS=Homo sapiens OX=9606 GN=NUP35 PE=1 SV=1	100	106		48.8739	6.59058		IYDDISSPGLGST	SPGLGSTPLTSRR		1	66.8418	49.47	69.0411	56.8916	41.3747	47.4616	33.9788	82.0234	79.0209	29.0766	26.431		11.4925	8.50568	11.8707	9.78172	7.11381	8.16037	5.84217	14.1028	13.5865	4.99931	4.54444
sp|O94929|ABLM3_HUMAN	ABLIM3	Actin-binding LIM protein 3 OS=Homo sapiens OX=9606 GN=ABLIM3 PE=1 SV=3	373	379		30.8348	17.0091		RQRRASSPGYIDS	SPGYIDSPTYSRQ		1	271.333	288.488	232.551	266.095	298.417	280.398	413.596	188.594	157.481	390.368	348.226		8.65345	9.20056	7.4166	8.4864	9.51721	8.94256	13.1906	6.0147	5.02243	12.4498	11.1058
sp|Q8IWS0|PHF6_HUMAN	PHF6	PHD finger protein 6 OS=Homo sapiens OX=9606 GN=PHF6 PE=1 SV=1	145	155		42.1905	19.8431		EADLEESFNEHEL	HELEPSSPKSKKK		1	124.072	62.3915	137.704	68.139	39.9452	46.1389	11.7815	92.1646	87.5605	14.9041	16.9176		17.6812	8.89124	19.6238	9.7103	5.69248	6.57512	1.67894	13.1341	12.478	2.12395	2.41089
sp|Q02156|KPCE_HUMAN	PRKCE	Protein kinase C epsilon type OS=Homo sapiens OX=9606 GN=PRKCE PE=1 SV=1	346	349		76.7327	24.437		EEDRSKSAPTSPC	RSKSAPTSPCDQE		2	614.831	455.899	607.975	590.733	442.486	418.015	458.227	656.917	693.591	338.984	350.589		10.924	8.1002	10.8022	10.4959	7.86188	7.4271	8.14156	11.6718	12.3234	6.02291	6.22909
sp|Q0VF96|CGNL1_HUMAN	CGNL1	Cingulin-like protein 1 OS=Homo sapiens OX=9606 GN=CGNL1 PE=1 SV=2	298	302		24.437	17.0091		RSRRSSSSSTTPT	SSSSSTTPTSANS		2	581.831	524.034	569.307	552.065	368.654	387.912	422.822	274.418	264.693	335.639	297.857		12.7059	11.4437	12.4324	12.0558	8.05055	8.47113	9.23346	5.99266	5.7803	7.32958	6.50452
sp|Q86VQ1|GLCI1_HUMAN	GLCCI1	Glucocorticoid-induced transcript 1 protein OS=Homo sapiens OX=9606 GN=GLCCI1 PE=1 SV=1	105	107		7.97117	6.59058		GAARGPSPSSPTP	ARGPSPSSPTPPA		2	101.196	102.095	88.1576	95.1983	94.3672	101.17	98.3035	82.9941	82.9968	90.6646	91.5456		9.83742	9.92473	8.5699	9.25434	9.17354	9.83484	9.55619	8.06795	8.06822	8.81361	8.89925
sp|Q15942|ZYX_HUMAN	ZYX	Zyxin OS=Homo sapiens OX=9606 GN=ZYX PE=1 SV=1	281	288		109.529	17.0091		PVASKFSPGAPGG	PGAPGGSGSQPNQ		2	1436.17	587.103	1528.36	961.814	589.445	456.463	424.621	1337.91	2045.7	232.787	294.19		14.5147	5.93359	15.4465	9.72063	5.95726	4.61327	4.29145	13.5217	20.675	2.35267	2.97325
sp|Q9C0E8|LNP_HUMAN	LNPK	Endoplasmic reticulum junction formation protein lunapark OS=Homo sapiens OX=9606 GN=LNPK PE=1 SV=2	177	182	194	13.3795	49.3116	185.25	AAQRNLSPTPASP	LSPTPASPNQGPP	PPQVPVSPGPPKD	2	167.843	114.037	174.394	172.66	110.486	109.865	100.049	235.683	217.813	77.3241	67.2616		10.8467	7.36954	11.27	11.1579	7.14006	7.09988	6.46557	15.2307	14.0759	4.99698	4.34671
sp|Q9H6U6|BCAS3_HUMAN	BCAS3	Breast carcinoma-amplified sequence 3 OS=Homo sapiens OX=9606 GN=BCAS3 PE=1 SV=3	480	486		65.2463	17.0091		KQGGRCSPVPGLS	SPVPGLSSSPSGS		1	168.579	193.783	180.345	199.619	216.582	187.411	404.491	173.134	175.506	348.564	370.22		6.43864	7.40129	6.88804	7.62419	8.27206	7.15791	15.449	6.61261	6.70323	13.313	14.1401
sp|P10636-9|TAU_HUMAN	MAPT	Isoform Tau-G of Microtubule-associated protein tau OS=Homo sapiens OX=9606 GN=MAPT	227	228		19.6069	11.7212		DRDVDESSPQDSP	RDVDESSPQDSPP		1	42.7144	44.3664	47.8246	38.0164	39.8692	43.8019	29.544	35.9091	31.5398	27.4113	38.8118		10.1747	10.5682	11.392	9.05565	9.497	10.4338	7.03748	8.55367	7.5129	6.52946	9.24511
sp|Q8NFA0|UBP32_HUMAN	USP32	Ubiquitin carboxyl-terminal hydrolase 32 OS=Homo sapiens OX=9606 GN=USP32 PE=1 SV=1	1361	1366	1372	30.8348	20.1669	9.34047	DVLLSKSPSSLSA	KSPSSLSANIISS	SANIISSPKGSPS	2	406.643	378.552	414.924	350.451	310.412	344.299	156.719	275.681	290.983	96.3866	118.857		12.9343	12.0408	13.1977	11.147	9.87344	10.9513	4.98485	8.76874	9.25546	3.06582	3.78055
sp|Q14865|ARI5B_HUMAN	ARID5B	AT-rich interactive domain-containing protein 5B OS=Homo sapiens OX=9606 GN=ARID5B PE=1 SV=3	708	710		2.80603	5.30981		ASLSSSYPYGSPP	LSSSYPYGSPPPL		1	115.853	109.992	120.772	126.796	84.9132	132.623	70.5541	168.928	125.925	141.736	82.0583		9.04991	8.59207	9.43422	9.9048	6.63306	10.36	5.51138	13.196	9.83674	11.0718	6.41004
sp|Q9H5H4|ZN768_HUMAN	ZNF768	Zinc finger protein 768 OS=Homo sapiens OX=9606 GN=ZNF768 PE=1 SV=2	139	142		40.3622	12.0917		PGYEPRSPGYESE	EPRSPGYESESSR		1	864.526	877.122	724.122	712.937	843.513	793.516	278.565	495.352	457.834	126.733	198.81		13.5654	13.763	11.3623	11.1868	13.2357	12.4512	4.371	7.77263	7.18393	1.98858	3.11954
sp|Q9H5H4|ZN768_HUMAN	ZNF768	Zinc finger protein 768 OS=Homo sapiens OX=9606 GN=ZNF768 PE=1 SV=2	125	132		36.5564	35.7774		PRYEPQSPGYEPR	PGYEPRSPGYEPR		1	141.504	120.663	119.792	109.106	137.334	135.905	182.336	95.591	95.5298	176.305	157.184		9.61792	8.20137	8.14218	7.41587	9.33449	9.2374	12.3933	6.49727	6.49311	11.9834	10.6837
sp|P33527-9|MRP1_HUMAN	ABCC1	Isoform 9 of Multidrug resistance-associated protein 1 OS=Homo sapiens OX=9606 GN=ABCC1	925	931		24.437	30.8348		QLQRQLSSSSSYS	SSSSSYSGDISRH		1	207.801	231.613	177.263	205.239	217.379	227.232	221.728	177.163	157.109	211.181	219.494		9.22249	10.2793	7.86716	9.10876	9.64758	10.0848	9.84055	7.86273	6.97271	9.37248	9.74142
sp|Q9BQG0-2|MBB1A_HUMAN	MYBBP1A	Isoform 2 of Myb-binding protein 1A OS=Homo sapiens OX=9606 GN=MYBBP1A	1159	1163		17.0091	45.026		DAKEIPSATQSPI	IPSATQSPISKKR		2	679.802	280.672	871.202	537.499	152.611	203.383	24.6287	738.575	914.888	37.451	31.8528		15.1994	6.27542	19.4788	12.0177	3.41216	4.54735	0.550661	16.5134	20.4556	0.837349	0.712181
sp|Q5BKY9|F133B_HUMAN	FAM133B	Protein FAM133B OS=Homo sapiens OX=9606 GN=FAM133B PE=1 SV=1	104	119	121	6.93105	2.36964	2.18454	KKKSGRYSSSSSS	DSSSSSSDSEDED	SSSSSDSEDEDKK	1	323.886	381.33	306.047	393.432	310.165	420.064	223.053	365.594	278.041	222.132	174.426		9.53118	11.2216	9.00624	11.5778	9.1274	12.3615	6.56392	10.7586	8.18209	6.53681	5.13294
sp|Q9H211|CDT1_HUMAN	CDT1	DNA replication factor Cdt1 OS=Homo sapiens OX=9606 GN=CDT1 PE=1 SV=3	82	93		7.71046	121.502		EVSSPSTPEAPDI	DIPACPSPGQKIK		1	70.2178	50.1396	82.4535	89.3796	64.7096	63.3697	67.8665	130.931	116.688	61.0866	49.396		8.29765	5.925	9.74354	10.562	7.64674	7.4884	8.01979	15.4722	13.789	7.21861	5.83713
sp|Q92889|XPF_HUMAN	ERCC4	DNA repair endonuclease XPF OS=Homo sapiens OX=9606 GN=ERCC4 PE=1 SV=3	520	521		24.437	30.8348		YRREISSSPESCP	RREISSSPESCPE		1	349.711	340.982	362.289	368.337	375.536	347.447	437.589	465.758	461.557	460.79	377.99		8.04305	7.84229	8.33234	8.47145	8.63701	7.991	10.0642	10.712	10.6154	10.5978	8.69345
sp|Q5U5Q3|MEX3C_HUMAN	MEX3C	RNA-binding E3 ubiquitin-protein ligase MEX3C OS=Homo sapiens OX=9606 GN=MEX3C PE=1 SV=3	537	545	547	28.9337	20.1669	59.2977	KTQRRGSQPSTPR	PSTPRLSPTFPES	TPRLSPTFPESIE	1	45.6792	29.896	44.7934	26.2706	22.9039	29.5483	16.2393	21.4554	25.9737	9.36603	10.1338		16.1834	10.5917	15.8696	9.30723	8.11449	10.4685	5.75332	7.60128	9.20207	3.31823	3.59023
sp|Q9UHV7|MED13_HUMAN	MED13	Mediator of RNA polymerase II transcription subunit 13 OS=Homo sapiens OX=9606 GN=MED13 PE=1 SV=3	530	537		74.4167	82.645		GTEMANSPQPPPL	PQPPPLSPHPCDV		4	472.065	418.099	442.109	401.397	435.989	441.75	413.053	378.273	372.193	448.346	386.74		10.24	9.06937	9.59018	8.70707	9.45742	9.58241	8.9599	8.20547	8.07358	9.72548	8.38913
sp|O75494|SRS10_HUMAN	SRSF10	Serine/arginine-rich splicing factor 10 OS=Homo sapiens OX=9606 GN=SRSF10 PE=1 SV=1	141	142		9.29637	7.97117		DYNYRRSYSPRNS	YNYRRSYSPRNSR		1	108.11	156.198	109.208	141.039	192.059	170.929	248.378	125.942	116.673	334.529	207.144		5.65959	8.17702	5.71707	7.38342	10.0543	8.94817	13.0027	6.5931	6.10787	17.5127	10.844
sp|Q9H1C4|UN93B_HUMAN	UNC93B1	Protein unc-93 homolog B1 OS=Homo sapiens OX=9606 GN=UNC93B1 PE=1 SV=2	547	550		54.7552	52.4027		YLEEDNSDESDAE	EDNSDESDAEGEH		8	535.597	672.059	646.641	644.897	715.958	740.55	582.124	385.876	349.18	805.245	742.53		7.85257	9.85329	9.48062	9.45506	10.4969	10.8575	8.53472	5.65747	5.11945	11.806	10.8865
sp|Q8TBB5|KLDC4_HUMAN	KLHDC4	Kelch domain-containing protein 4 OS=Homo sapiens OX=9606 GN=KLHDC4 PE=1 SV=1	413	418		33.3577	65.2628		SAGQPRSEDEDSL	RSEDEDSLEEAGS		6	658.289	639.104	610.732	568.891	653.225	634.736	545.775	487.322	504.344	483.796	525.244		10.4301	10.1261	9.67656	9.01362	10.3498	10.0569	8.64737	7.72122	7.99092	7.66537	8.32207
sp|Q8WUM9|S20A1_HUMAN	SLC20A1	Sodium-dependent phosphate transporter 1 OS=Homo sapiens OX=9606 GN=SLC20A1 PE=1 SV=1	265	269		30.8348	30.8348		EREIKCSPSESPL	KCSPSESPLMEKK		8	3526.16	3309.69	3531.15	3545.69	3284.85	2936.99	3059.37	3699.69	3968.41	2200.92	2208.32		9.99728	9.38355	10.0114	10.0526	9.31311	8.32686	8.67385	10.4892	11.2511	6.23998	6.26096
sp|Q8IY17|PLPL6_HUMAN	PNPLA6	Patatin-like phospholipase domain-containing protein 6 OS=Homo sapiens OX=9606 GN=PNPLA6 PE=1 SV=3	354	361		51.0043	4.08456		PLRLFPSPGLPTR	PGLPTRTSPVRGS		1	69.9052	61.9769	77.5379	77.6705	43.755	42.3245	126.052	80.0034	68.855	56.8882	72.751		8.98848	7.96906	9.96991	9.98695	5.62606	5.44213	16.2079	10.2869	8.85345	7.31475	9.3544
sp|Q93074-2|MED12_HUMAN	MED12	Isoform 2 of Mediator of RNA polymerase II transcription subunit 12 OS=Homo sapiens OX=9606 GN=MED12	1272	1274		23.6238	22.4917		RNISVETASLDVY	ISVETASLDVYAK		1	378.9	361.034	348.729	377.042	403.662	395.587	404.445	186.932	179.364	280.787	272.912		10.5561	10.0584	9.71554	10.5043	11.246	11.021	11.2678	5.20789	4.99706	7.82267	7.6033
tr|A0A3B3IRW6|A0A3B3IRW6_HUMAN	QSER1	Glutamine and serine-rich protein 1 OS=Homo sapiens OX=9606 GN=QSER1 PE=1 SV=1	1359	1360		2.57562	2.57562		EHLSSFSSDEDDP	HLSSFSSDEDDPG		1	169.445	122.121	173.131	112.192	114.118	117.547	128.715	147.361	139.139	108.939	97.4204		11.8482	8.53918	12.106	7.84486	7.97959	8.21932	9.00025	10.304	9.72914	7.61739	6.812
sp|Q15185|TEBP_HUMAN	PTGES3	Prostaglandin E synthase 3 OS=Homo sapiens OX=9606 GN=PTGES3 PE=1 SV=1	148	151		122.782	127.175		DGADDDSQDSDDE	DDDSQDSDDEKMP		1	119.207	116.294	134.279	133.113	121.088	132.377	152.194	147.816	154.578	149.401	134.874		7.97253	7.7777	8.98052	8.90259	8.09832	8.85335	10.1787	9.88587	10.3381	9.99193	9.02035
tr|H0YLT6|H0YLT6_HUMAN	TJP1	Tight junction protein ZO-1 (Fragment) OS=Homo sapiens OX=9606 GN=TJP1 PE=1 SV=1	218	224		39.6629	7.71046		PDPEPVSDNEEDS	SDNEEDSYDEEIH		3	321.702	313.561	345.217	296.064	305.542	325.571	281.162	279.32	285.77	272.7	287.442		9.70721	9.46157	10.4168	8.93359	9.2196	9.82396	8.48393	8.42836	8.62299	8.22859	8.67344
sp|O00139-4|KIF2A_HUMAN	KIF2A	Isoform 4 of Kinesin-like protein KIF2A OS=Homo sapiens OX=9606 GN=KIF2A	135	140		12.2361	54.7552		SAQQNGSVSDISP	GSVSDISPVQAAK		1	96.823	62.3236	92.317	82.7	64.9078	66.4885	48.7889	79.9819	87.1691	58.1547	50.6131		12.2519	7.88639	11.6817	10.4648	8.2134	8.41342	6.17372	10.1209	11.0303	7.35887	6.40455
sp|P48382|RFX5_HUMAN	RFX5	DNA-binding protein RFX5 OS=Homo sapiens OX=9606 GN=RFX5 PE=1 SV=1	79	85		9.29637	9.29637		TTGDKSSEPSTLS	SEPSTLSNEEYMY		1	245.299	227.828	370.103	259.577	145.638	187.415	119.175	336.79	375.667	168.883	140.192		9.5204	8.84232	14.3642	10.0745	5.65241	7.27381	4.62534	13.0713	14.5801	6.55455	5.44103
sp|Q13905-3|RPGF1_HUMAN	RAPGEF1	Isoform 3 of Rap guanine nucleotide exchange factor 1 OS=Homo sapiens OX=9606 GN=RAPGEF1	26	32		2.80603	11.0148		KQDSQRSHLSSFT	SHLSSFTMKLMDK		1	855.516	732.569	900.757	876.632	756.849	676.269	646.931	1045.67	1047.56	537.568	491.818		9.98484	8.54992	10.5129	10.2313	8.8333	7.89283	7.55042	12.2041	12.2263	6.27403	5.74008
sp|P52824|DGKQ_HUMAN	DGKQ	Diacylglycerol kinase theta OS=Homo sapiens OX=9606 GN=DGKQ PE=1 SV=2	22	26		30.6121	30.07		GSPRPGSPACSPV	PGSPACSPVLGSG		1	176.555	205.981	190.083	217.209	231.412	211.375	487.676	134.306	130.613	307.899	353.072		6.67206	7.78408	7.18332	8.20839	8.74514	7.98793	18.4294	5.07545	4.9359	11.6356	13.3427
tr|E7EW93|E7EW93_HUMAN	MTERF4	Transcription termination factor 4, mitochondrial OS=Homo sapiens OX=9606 GN=MTERF4 PE=1 SV=1	176	178	185	3.35937	6.59058	5.65887	GLGEECTPSTYEK	GEECTPSTYEKKL	TYEKKLTIKWPQA	1	38.6314	36.0311	33.1282	43.1621	39.8396	33.659	38.1118	44.0864	47.0491	37.2777	41.4339		8.93397	8.33261	7.6613	9.98175	9.21337	7.78403	8.81381	10.1955	10.8807	8.6209	9.58208
sp|Q6ZS92|YD022_HUMAN		Putative uncharacterized protein FLJ45721 OS=Homo sapiens OX=9606 PE=5 SV=2	100	106		42.1905	22.0108		PGIARNTFVVPDS	TFVVPDSISRYCR		2	185.925	156.134	236.257	184.124	243.771	191.062	256.675	176.125	180.472	217.858	235.767		8.21163	6.89585	10.4346	8.13208	10.7665	8.43852	11.3364	7.7788	7.97077	9.62197	10.4129
sp|Q8NBP0|TTC13_HUMAN	TTC13	Tetratricopeptide repeat protein 13 OS=Homo sapiens OX=9606 GN=TTC13 PE=2 SV=3	288	292		1000	1000		QPIAMLYKGLTFF	MLYKGLTFFHRGL		1	88.5251	72.9948	89.7458	77.071	80.5234	83.5072	94.3945	80.9168	63.3217	81.9437	79.6066		9.91822	8.17822	10.055	8.63491	9.02172	9.35602	10.5758	9.06579	7.09447	9.18084	8.919
sp|Q86XX4-2|FRAS1_HUMAN	FRAS1	Isoform 2 of Extracellular matrix protein FRAS1 OS=Homo sapiens OX=9606 GN=FRAS1	545	546		1000	1000		RDGGCESSCGKGF	DGGCESSCGKGFY		1	153.449	236.283	177.21	217.976	209.695	172.993	366.057	135.234	113.768	209.537	187.549		7.03973	10.8399	8.12984	10.0001	9.62012	7.93637	16.7935	6.20411	5.2193	9.61289	8.60414
sp|Q92993-4|KAT5_HUMAN	KAT5	Isoform 4 of Histone acetyltransferase KAT5 OS=Homo sapiens OX=9606 GN=KAT5	119	123		1000	1000		KNGLPGSRPGSPE	PGSRPGSPEREVK		1	368.48	240.82	339.832	275.058	220.953	247.57	120.762	267.56	283.584	119.305	100.696		14.2567	9.31744	13.1482	10.6421	8.54875	9.57858	4.67232	10.352	10.972	4.61596	3.89597
sp|O95236|APOL3_HUMAN	APOL3	Apolipoprotein L3 OS=Homo sapiens OX=9606 GN=APOL3 PE=1 SV=3	66	68		11.0148	6.03896		RTAGSCSHSFKRS	AGSCSHSFKRSFL		1	97.407	98.6933	112.939	113.398	100.146	100.406	109.694	112.428	94.3215	102.808	91.511		8.59155	8.70501	9.96154	10.002	8.83317	8.85612	9.67527	9.91645	8.31941	9.06793	8.07151
sp|Q8IX03-2|KIBRA_HUMAN	WWC1	Isoform 2 of Protein KIBRA OS=Homo sapiens OX=9606 GN=WWC1	147	153	155	3.69567	9.91096	9.91096	SQVSLVSGSSSSS	SGSSSSSKYDPEI	SSSSSKYDPEILK	1	111.664	80.9237	134.748	112.067	90.6633	82.8526	70.536	104.604	108.068	70.2876	51.4792		10.9701	7.95011	13.2379	11.0097	8.90695	8.13961	6.9296	10.2765	10.6168	6.9052	5.05742
sp|Q86XJ1|GA2L3_HUMAN	GAS2L3	GAS2-like protein 3 OS=Homo sapiens OX=9606 GN=GAS2L3 PE=1 SV=1	438	441		9.34047	11.0148		PRKCISSPNTPKA	CISSPNTPKAKVI		1	247.529	158.824	211.122	223.128	160.57	151.085	147.928	353.157	343.765	107.934	107.127		11.1894	7.17958	9.54367	10.0864	7.25847	6.82974	6.68702	15.9643	15.5397	4.87911	4.84262
sp|A8MT70-2|ZBBX_HUMAN	ZBBX	Isoform 2 of Zinc finger B-box domain-containing protein 1 OS=Homo sapiens OX=9606 GN=ZBBX	749	754		20.1669	9.34047		ELQVLRSLADTSE	RSLADTSEKLYSL		1	133.295	124.774	125.664	158.368	129.627	147.09	115.264	103.292	97.5748	106.227	91.0326		10.0056	9.36596	9.43277	11.8876	9.73021	11.0411	8.65208	7.75342	7.3243	7.97374	6.83321
tr|C9J660|C9J660_HUMAN	SUMF2	Inactive C-alpha-formylglycine-generating enzyme 2 OS=Homo sapiens OX=9606 GN=SUMF2 PE=1 SV=1	342	343		9.29637	4.08456		AARGAVSSRVVTR	ARGAVSSRVVTRR		1	681.466	562.831	620.649	547.716	518.862	560.116	374.991	537.733	494.928	485.002	386.559		11.8088	9.753	10.7549	9.49107	8.99108	9.70595	6.49802	9.31809	8.57634	8.40434	6.69847
sp|P16499|PDE6A_HUMAN	PDE6A	Rod cGMP-specific 3',5'-cyclic phosphodiesterase subunit alpha OS=Homo sapiens OX=9606 GN=PDE6A PE=1 SV=4	275	276		19.6069	16.1979		FLNCDRYSVGLLD	LNCDRYSVGLLDM		1	64.4068	71.5067	53.5109	50.9613	64.7113	60.6113	84.0614	53.5699	37.0234	78.5629	75.7893		9.27096	10.2929	7.70256	7.33557	9.31479	8.72463	12.1001	7.71106	5.3293	11.3087	10.9094
tr|A0A0B4J1Z1|A0A0B4J1Z1_HUMAN	SRSF7	Serine/arginine-rich-splicing factor 7 OS=Homo sapiens OX=9606 GN=SRSF7 PE=1 SV=1	134	136		1000	1000		SRFLRLSQSPxxx	FLRLSQSPxxxxx		1	109.145	97.3594	131.031	113.444	108.366	96.57	91.6689	96.4554	102.544	56.0247	59.926		10.2722	9.16294	12.3319	10.6768	10.1988	9.08863	8.62737	9.07785	9.65087	5.27273	5.6399
sp|Q4JDL3|PTN20_HUMAN	PTPN20	Tyrosine-protein phosphatase non-receptor type 20 OS=Homo sapiens OX=9606 GN=PTPN20 PE=1 SV=1	306	307		7.97117	4.08456		FQVVEKSTGTSHS	QVVEKSTGTSHSV		1	153.963	169.648	144.982	154.209	129.83	126.021	45.7938	234.687	177.975	46.7539	59.8089		10.6647	11.7512	10.0426	10.6817	8.99301	8.7292	3.17204	16.2563	12.3279	3.23854	4.14283
sp|Q9UQ35|SRRM2_HUMAN	SRRM2	Serine/arginine repetitive matrix protein 2 OS=Homo sapiens OX=9606 GN=SRRM2 PE=1 SV=2	420	424		17.0091	57.7111		QSSSSESSPPSPQ	SESSPPSPQPTKV		2	657.303	584.908	653.088	580.309	443.065	513.025	73.5376	265.693	262.759	34.7277	63.2938		15.9087	14.1566	15.8067	14.0453	10.7235	12.4168	1.77984	6.43057	6.35958	0.840516	1.5319
sp|Q9UQ35|SRRM2_HUMAN	SRRM2	Serine/arginine repetitive matrix protein 2 OS=Homo sapiens OX=9606 GN=SRRM2 PE=1 SV=2	421	424		9.34047	57.7111		SSSSESSPPSPQP	SESSPPSPQPTKV		2	368.44	336.599	371.679	344.15	284.589	331.578	61.4101	178.545	161.866	45.1483	50.2557		14.5384	13.2819	14.6662	13.5799	11.2297	13.0838	2.42319	7.04526	6.38711	1.78152	1.98305
sp|Q9UQ35|SRRM2_HUMAN	SRRM2	Serine/arginine repetitive matrix protein 2 OS=Homo sapiens OX=9606 GN=SRRM2 PE=1 SV=2	741	746		11.0148	24.437		RTSQRRSRSNSSP	RSRSNSSPEMKKS		1	212.27	182.735	169.276	167.262	143.242	147.763	144.48	153.215	134.158	110.522	108.975		12.6812	10.9167	10.1127	9.99235	8.55742	8.82749	8.63133	9.15319	8.0147	6.60266	6.51027
sp|Q9UQ35|SRRM2_HUMAN	SRRM2	Serine/arginine repetitive matrix protein 2 OS=Homo sapiens OX=9606 GN=SRRM2 PE=1 SV=2	743	746		12.0917	24.437		SQRRSRSNSSPEM	RSRSNSSPEMKKS		1	306.577	287.867	264.263	230.674	209.625	232.199	202.714	212.324	191.697	170.206	149.91		12.4723	11.7112	10.7509	9.3844	8.52807	9.44644	8.24692	8.63787	7.79874	6.92443	6.09872
sp|Q9UQ35|SRRM2_HUMAN	SRRM2	Serine/arginine repetitive matrix protein 2 OS=Homo sapiens OX=9606 GN=SRRM2 PE=1 SV=2	311	322		6.9103	18.2248		EGDAPFSEPGTTS	TSTQRPSSPETAT		1	240.879	223.828	228.303	232.826	202.203	205.455	112.309	225.664	220.109	108.716	120.112		11.36	10.5559	10.767	10.9803	9.53605	9.68944	5.29659	10.6425	10.3805	5.12713	5.6646
sp|P02545|LMNA_HUMAN	LMNA	Prelamin-A/C OS=Homo sapiens OX=9606 GN=LMNA PE=1 SV=1	392	394		30.8348	31.2747		RLRLSPSPTSQRS	RLSPSPTSQRSRG		10	3044.34	2255.21	2441.42	2346.92	2223.33	2035.66	2848.42	2092.04	2107.5	1862.3	1985.8		12.0602	8.93402	9.67168	9.29735	8.80775	8.06429	11.284	8.28761	8.34886	7.3775	7.86675
sp|P02545|LMNA_HUMAN	LMNA	Prelamin-A/C OS=Homo sapiens OX=9606 GN=LMNA PE=1 SV=1	404	409		24.437	15.3812		SRGRASSHSSQTQ	SSHSSQTQGGGSV		2	805.181	663.298	762.239	565.438	629.996	925.35	163.969	628.533	473.721	318.324	250.237		13.0156	10.7221	12.3214	9.14018	10.1838	14.9581	2.65052	10.1601	7.65761	5.14565	4.04502
sp|P46821|MAP1B_HUMAN	MAP1B	Microtubule-associated protein 1B OS=Homo sapiens OX=9606 GN=MAP1B PE=1 SV=2	1620	1625		1000	1000		PRPMSISPPDFSP	ISPPDFSPKTAKS		4	510.438	534.87	619.382	675.921	576.132	574.851	707.823	1090.7	902.678	966.013	739.252		6.46283	6.77218	7.84221	8.55807	7.2946	7.27839	8.96199	13.8097	11.4291	12.231	9.35992
sp|P46821|MAP1B_HUMAN	MAP1B	Microtubule-associated protein 1B OS=Homo sapiens OX=9606 GN=MAP1B PE=1 SV=2	1322	1339		18.2248	70.4346		KTLEVVSPSQSVT	HTPYYQSPTDEKS		3	260.942	249.811	298.629	206.697	233.379	247.609	223.549	213.936	190.192	314.566	194.833		9.90613	9.48357	11.3368	7.84684	8.85976	9.39999	8.4866	8.12167	7.22028	11.9419	7.39646
sp|P46821|MAP1B_HUMAN	MAP1B	Microtubule-associated protein 1B OS=Homo sapiens OX=9606 GN=MAP1B PE=1 SV=2	1792	1799		23.5235	51.0043		PLTPRESSPLYSP	SPLYSPTFSDSTS		1	61.8554	62.7612	76.8798	74.362	65.7929	68.743	83.3283	70.3917	68.8668	82.6472	73.7913		7.83555	7.9503	9.73877	9.41983	8.33434	8.70804	10.5556	8.91689	8.72372	10.4694	9.34754
sp|P46821|MAP1B_HUMAN	MAP1B	Microtubule-associated protein 1B OS=Homo sapiens OX=9606 GN=MAP1B PE=1 SV=2	744	747		24.437	31.2747		DAKKSSTPLSEAK	KSSTPLSEAKKPA		1	645.724	327.617	801.559	526.269	183.341	211.521	46.0559	688.317	779.903	44.9033	44.071		15.0193	7.62028	18.644	12.2409	4.26445	4.91991	1.07125	16.01	18.1403	1.04444	1.02508
sp|O15075|DCLK1_HUMAN	DCLK1	Serine/threonine-protein kinase DCLK1 OS=Homo sapiens OX=9606 GN=DCLK1 PE=1 SV=2	332	336		48.8739	9.34047		RSGKSPSPSPTSP	SPSPSPTSPGSLR		1	137.357	82.3511	132.989	91.1725	163.541	95.2879	219.149	86.3422	143.212	165.795	210.448		8.9914	5.39072	8.7055	5.96817	10.7055	6.23757	14.3455	5.65198	9.37469	10.853	13.776
sp|Q8NHV4-3|NEDD1_HUMAN	NEDD1	Isoform 3 of Protein NEDD1 OS=Homo sapiens OX=9606 GN=NEDD1	523	529		24.437	5.30981		SGNLNTSPSSNQT	SPSSNQTRNSEKF		1	152.004	100.699	185.937	134.881	148.06	107.612	134.399	129.479	184.337	86.0331	136.267		10.1356	6.71458	12.3982	8.99382	9.8726	7.17554	8.96169	8.63361	12.2915	5.73665	9.08623
sp|Q12888-2|TP53B_HUMAN	TP53BP1	Isoform 2 of TP53-binding protein 1 OS=Homo sapiens OX=9606 GN=TP53BP1	1106	1109		1000	1000		PVKDPVSPASQKM	DPVSPASQKMVIQ		1	237.951	433.142	219.277	367.717	218.546	421.296	193.955	246.707	137.646	233.563	157.089		8.29997	15.1084	7.64861	12.8263	7.62312	14.6952	6.76533	8.6054	4.80125	8.14691	5.47941
sp|Q12888-2|TP53B_HUMAN	TP53BP1	Isoform 2 of TP53-binding protein 1 OS=Homo sapiens OX=9606 GN=TP53BP1	1099	1106		111.739	1000		QPMKPISPVKDPV	PVKDPVSPASQKM		2	359.728	584.9	385.862	610.482	768.801	802.415	1547.42	429.95	299.281	1667.1	1262.46		4.12608	6.70881	4.42584	7.00223	8.81815	9.2037	17.7489	4.93152	3.43275	19.1216	14.4804
sp|Q12888-2|TP53B_HUMAN	TP53BP1	Isoform 2 of TP53-binding protein 1 OS=Homo sapiens OX=9606 GN=TP53BP1	836	839		30.8348	58.5514		PVEQDSSQPSLPL	QDSSQPSLPLVRA		2	90.4063	110.462	98.5312	114.405	104.395	116.444	113.444	88.4342	100.394	93.1793	108.058		7.94325	9.70536	8.65712	10.0518	9.17229	10.2309	9.96741	7.76999	8.82081	8.1869	9.49413
sp|Q96N67-6|DOCK7_HUMAN	DOCK7	Isoform 6 of Dedicator of cytokinesis protein 7 OS=Homo sapiens OX=9606 GN=DOCK7	1423	1429		48.8739	132.105		QLERSPSGSAFGS	SGSAFGSQENLRW		2	846.373	650.149	700.836	760.717	724.891	699.168	461.697	644.009	646.086	715.415	617.61		11.3349	8.70703	9.38583	10.1878	9.708	9.3635	6.1832	8.62479	8.6526	9.58109	8.27125
sp|Q96N67-6|DOCK7_HUMAN	DOCK7	Isoform 6 of Dedicator of cytokinesis protein 7 OS=Homo sapiens OX=9606 GN=DOCK7	1421	1429		31.2747	132.105		RGQLERSPSGSAF	SGSAFGSQENLRW		1	250.414	143.533	251.904	201.824	178.739	141.439	165.471	193.082	243.3	111.041	164.02		12.2466	7.01951	12.3195	9.87027	8.74129	6.91714	8.09242	9.44275	11.8987	5.43047	8.02145
sp|Q9UHD8-2|SEPT9_HUMAN	SEPTIN9	Isoform 2 of Septin-9 OS=Homo sapiens OX=9606 GN=SEPTIN9	20	24		44.2778	17.0091		EVEEVETPNSTPP	VETPNSTPPRRVQ		1	189.516	142.029	208.524	171.564	137.428	118.985	93.1896	208.656	191.832	84.0725	80.4724		11.6534	8.73345	12.8222	10.5496	8.45049	7.31644	5.73028	12.8303	11.7959	5.16966	4.94829
sp|Q14676|MDC1_HUMAN	MDC1	Mediator of DNA damage checkpoint protein 1 OS=Homo sapiens OX=9606 GN=MDC1 PE=1 SV=3	1235	1236		3.06535	3.69567		RGRKNRSSVKTPE	GRKNRSSVKTPEP		1	27.567	24.0377	30.11	36.1449	23.7332	20.9947	29.9608	35.9661	34.938	30.5793	42.11		8.201	7.15107	8.95753	10.7529	7.06046	6.24579	8.91314	10.6997	10.3938	9.09716	12.5274
sp|Q9H7N4|SFR19_HUMAN	SCAF1	Splicing factor, arginine/serine-rich 19 OS=Homo sapiens OX=9606 GN=SCAF1 PE=1 SV=3	498	500		107.465	99.8441		ERYRQRSPSPAPA	YRQRSPSPAPAPA		10	2224.77	1676.72	2247.86	1849.23	1743.49	1811.77	1887.84	1793.32	1985.28	2203.8	1782.27		10.4911	7.90667	10.6	8.72017	8.22157	8.54353	8.90224	8.45653	9.3617	10.3922	8.40442
sp|P24928|RPB1_HUMAN	POLR2A	DNA-directed RNA polymerase II subunit RPB1 OS=Homo sapiens OX=9606 GN=POLR2A PE=1 SV=2	1913	1919		27.1205	57.7111		PKYSPTSPTYSPT	SPTYSPTSPKYSP		1	169.601	195.031	170.871	187.786	176.217	188.281	196.398	103.603	108.715	219.62	149.925		9.0888	10.4515	9.15682	10.0633	9.44332	10.0898	10.5248	5.55202	5.82597	11.7693	8.03437
sp|P24928|RPB1_HUMAN	POLR2A	DNA-directed RNA polymerase II subunit RPB1 OS=Homo sapiens OX=9606 GN=POLR2A PE=1 SV=2	1909	1910		48.8739	24.437		TPTSPKYSPTSPT	PTSPKYSPTSPTY		1	92.2567	93.5281	93.3662	93.9193	87.9514	93.6783	104.004	56.3157	46.189	97.8281	70.9363		9.92036	10.0571	10.0397	10.0992	9.45741	10.0732	11.1835	6.05563	4.9667	10.5195	7.62778
sp|P24928|RPB1_HUMAN	POLR2A	DNA-directed RNA polymerase II subunit RPB1 OS=Homo sapiens OX=9606 GN=POLR2A PE=1 SV=2	1878	1882		9.34047	20.1669		PKYSPTSPTYSPT	PTSPTYSPTTPKY		1	187.81	207.302	173.296	206.106	198.341	196.425	310.147	119.461	95.1526	301.847	243.102		8.38816	9.25874	7.73993	9.2053	8.85849	8.77294	13.8521	5.33547	4.2498	13.4814	10.8577
sp|Q8NDX5-7|PHC3_HUMAN	PHC3	Isoform 7 of Polyhomeotic-like protein 3 OS=Homo sapiens OX=9606 GN=PHC3	621	626		126.676	11.0148		CVRMDRTPPPPTL	RTPPPPTLSPAAI		2	237.17	210.353	210.48	210.234	223.973	241.769	296.859	141.029	161.015	355.763	343.068		9.012	7.99299	7.99784	7.98849	8.51053	9.18677	11.2801	5.35884	6.11826	13.5183	13.0359
sp|Q8IZL8|PELP1_HUMAN	PELP1	Proline-, glutamic acid- and leucine-rich protein 1 OS=Homo sapiens OX=9606 GN=PELP1 PE=1 SV=2	477	485		55.37	6.03896		DALKLRSPRGSPD	RGSPDGSLQTGKP		1	80.5749	128.924	84.7458	146.195	102.126	141.929	97.718	148.146	75.2878	149.035	77.7385		6.53794	10.461	6.87637	11.8625	8.28666	11.5163	7.92895	12.0207	6.10894	12.0929	6.30779
sp|O14745|NHRF1_HUMAN	SLC9A3R1	Na(+)/H(+) exchange regulatory cofactor NHE-RF1 OS=Homo sapiens OX=9606 GN=SLC9A3R1 PE=1 SV=4	269	280		1000	1000		EIQKENSREALAE	AEAALESPRPALV		1	102.98	98.0047	114.859	106.809	96.8578	91.4683	77.3769	177.984	173.004	86.1291	82.481		8.52519	8.11328	9.50859	8.84214	8.01833	7.57216	6.40561	14.7343	14.3221	7.13016	6.82815
sp|Q14C86-6|GAPD1_HUMAN	GAPVD1	Isoform 6 of GTPase-activating protein and VPS9 domain-containing protein 1 OS=Homo sapiens OX=9606 GN=GAPVD1	757	758		7.97117	3.69567		TDVREVSSRPSTP	DVREVSSRPSTPG		1	64.8925	50.2636	53.9055	49.2757	47.951	52.4188	42.0692	41.0122	41.0971	36.3531	31.9404		12.6947	9.83287	10.5453	9.63962	9.38047	10.2545	8.22984	8.02306	8.03966	7.11162	6.24837
sp|Q13153-2|PAK1_HUMAN	PAK1	Isoform 2 of Serine/threonine-protein kinase PAK 1 OS=Homo sapiens OX=9606 GN=PAK1	225	230		9.39406	30.8348		TSPISPTENNTTP	PTENNTTPPDALT		1	79.1243	91.8851	87.8405	106.138	85.0704	81.1375	99.8725	100.338	78.5823	119.938	86.8745		7.78169	9.03669	8.63891	10.4384	8.36648	7.97969	9.82223	9.86803	7.72839	11.7956	8.5439
sp|Q9H6Z4-3|RANB3_HUMAN	RANBP3	Isoform 3 of Ran-binding protein 3 OS=Homo sapiens OX=9606 GN=RANBP3	32	33		36.6555	36.6555		KRSAGGSSPEGGE	RSAGGSSPEGGED		5	557.205	708.451	531.501	684.471	821.994	808.972	1549.41	641.485	592.84	1810.8	1385.66		5.52083	7.01938	5.26615	6.78178	8.14437	8.01535	15.3517	6.35588	5.87389	17.9415	13.7292
sp|Q9H6Z4-3|RANB3_HUMAN	RANBP3	Isoform 3 of Ran-binding protein 3 OS=Homo sapiens OX=9606 GN=RANBP3	28	33		3.06535	36.6555		DKGQKRSAGGSSP	RSAGGSSPEGGED		1	64.4833	88.7305	61.8827	93.3456	99.8719	88.9769	265.88	98.5922	81.2403	333.633	245.927		4.23518	5.8277	4.06438	6.13082	6.55946	5.84389	17.4626	6.47541	5.33576	21.9126	16.1522
sp|Q9H6Z4-3|RANB3_HUMAN	RANBP3	Isoform 3 of Ran-binding protein 3 OS=Homo sapiens OX=9606 GN=RANBP3	290	291		7.71046	7.71046		ESGSESSSQEATP	SGSESSSQEATPE		1	61.9047	76.3981	56.521	79.3386	57.5557	88.8415	85.2832	88.5199	64.0736	97.194	63.8843		7.55383	9.32236	6.89688	9.68117	7.02314	10.8407	10.4066	10.8015	7.81848	11.86	7.79538
sp|P78559-2|MAP1A_HUMAN	MAP1A	Isoform 2 of Microtubule-associated protein 1A OS=Homo sapiens OX=9606 GN=MAP1A	996	1006		19.6069	4.08456		STVKMASPPPSGP	SGPPSATHTPFHQ		1	50.38	44.4833	48.7841	45.6128	56.4988	44.0875	55.0808	52.0776	55.1428	97.1856	62.2649		8.23743	7.27329	7.97649	7.45796	9.2379	7.20857	9.00604	8.51501	9.01619	15.8904	10.1807
sp|Q659A1|ICE2_HUMAN	ICE2	Little elongation complex subunit 2 OS=Homo sapiens OX=9606 GN=ICE2 PE=1 SV=2	601	605		7.71046	18.6027		VGSNLSSRPASPN	LSSRPASPNSSSG		1	106.431	72.4245	107.545	60.3578	38.6241	49.4833	5.15076	73.7593	94.307	5.54501	8.26403		17.1141	11.6458	17.2933	9.7055	6.21074	7.95689	0.828239	11.8605	15.1645	0.891635	1.32885
sp|Q14195-2|DPYL3_HUMAN	DPYSL3	Isoform LCRMP-4 of Dihydropyrimidinase-related protein 3 OS=Homo sapiens OX=9606 GN=DPYSL3	628	632		44.2778	23.6238		TTPKGGTPAGSAR	GGTPAGSARGSPT		2	431.964	306.594	370.28	273.557	284.715	270.975	310.815	260.101	311.981	324.762	283.546		12.5963	8.94047	10.7976	7.97707	8.30243	7.90177	9.06353	7.5847	9.09754	9.47024	8.26835
sp|Q14195-2|DPYL3_HUMAN	DPYSL3	Isoform LCRMP-4 of Dihydropyrimidinase-related protein 3 OS=Homo sapiens OX=9606 GN=DPYSL3	628	636		44.2778	20.1669		TTPKGGTPAGSAR	AGSARGSPTRPNP		1	124.56	85.5634	94.8234	75.8879	72.2034	69.3199	82.7662	74.0485	79.7447	90.1495	80.7901		13.3956	9.20178	10.1976	8.16124	7.765	7.4549	8.90095	7.96343	8.57602	9.69498	8.68844
sp|P11137-3|MTAP2_HUMAN	MAP2	Isoform 3 of Microtubule-associated protein 2 OS=Homo sapiens OX=9606 GN=MAP2	1612	1615		37.5398	31.2747		SSRTPGTPGTPSY	TPGTPGTPSYPRT		4	668.466	489.811	421.035	397.422	457.496	433.387	596.654	295.981	340.226	452.763	448.319		13.3651	9.79316	8.41808	7.94595	9.14707	8.66503	11.9294	5.91778	6.8024	9.05243	8.96358
sp|Q9NTI5|PDS5B_HUMAN	PDS5B	Sister chromatid cohesion protein PDS5 homolog B OS=Homo sapiens OX=9606 GN=PDS5B PE=1 SV=1	1162	1166		17.0091	48.8739		SNASSSSNPSSPG	SSSNPSSPGRIKG		6	688.924	696.282	660.198	732.773	739.06	758.237	723.453	672.855	630.04	825.423	749.946		8.74581	8.83921	8.38114	9.30246	9.38227	9.62573	9.18416	8.54181	7.99828	10.4786	9.52048
sp|Q13541|4EBP1_HUMAN	EIF4EBP1	Eukaryotic translation initiation factor 4E-binding protein 1 OS=Homo sapiens OX=9606 GN=EIF4EBP1 PE=1 SV=3	70	86		47.0452	6.45436		NSPVTKTPPRDLP	GVTSPSSDEPPME		1	196.246	146.676	190.939	155.865	183.515	195.139	184.101	149.619	166.923	140.372	154.964		10.5262	7.86736	10.2415	8.36025	9.84334	10.4668	9.87476	8.02524	8.95338	7.52924	8.31193
sp|Q13541|4EBP1_HUMAN	EIF4EBP1	Eukaryotic translation initiation factor 4E-binding protein 1 OS=Homo sapiens OX=9606 GN=EIF4EBP1 PE=1 SV=3	70	94		47.0452	8.91277		NSPVTKTPPRDLP	EPPMEASQSHLRN		1	220.766	140.25	222.522	105.118	162.375	162.333	88.8534	140.55	207.609	103.409	85.921		13.4637	8.55334	13.5709	6.4108	9.90266	9.90015	5.41886	8.57166	12.6614	6.30655	5.24002
sp|Q9UPU5|UBP24_HUMAN	USP24	Ubiquitin carboxyl-terminal hydrolase 24 OS=Homo sapiens OX=9606 GN=USP24 PE=1 SV=3	2077	2081		18.6027	7.71046		PSSPEISPQSSPR	EISPQSSPRPHRP		1	43.7893	46.3553	36.7187	50.4976	49.9735	48.8881	68.4561	40.5957	30.0194	58.7454	60.6808		8.1892	8.66908	6.8669	9.44375	9.34574	9.14275	12.8022	7.59195	5.61404	10.9862	11.3482
sp|P46379-3|BAG6_HUMAN	BAG6	Isoform 3 of Large proline-rich protein BAG6 OS=Homo sapiens OX=9606 GN=BAG6	994	1008		1000	12.4311		QGAERASPEPQRE	ASPAPGTTAEEAM		1	0.00467801	0	0	35.5941	38.0645	44.71	35.3024	32.9584	38.8	43.2811	35.4417		0.00153802	0	0	11.7026	12.5148	14.6996	11.6066	10.836	12.7566	14.2299	11.6524
sp|P46379-3|BAG6_HUMAN	BAG6	Isoform 3 of Large proline-rich protein BAG6 OS=Homo sapiens OX=9606 GN=BAG6	1003	1015		84.3587	3.06535		PQRENASPAPGTT	TAEEAMSRGPPPA		1	61.3952	36.0891	84.5923	57.1685	25.8105	35.927	3.69773	45.2331	59.0351	0	4.6689		14.8435	8.72522	20.4518	13.8216	6.24018	8.68604	0.893998	10.936	14.2729	0	1.1288
sp|Q8N556-2|AFAP1_HUMAN	AFAP1	Isoform 2 of Actin filament-associated protein 1 OS=Homo sapiens OX=9606 GN=AFAP1	749	752		24.437	71.7529		PKSGTSSPQSPVF	GTSSPQSPVFRHR		5	823.427	945.43	818.021	917.858	979.894	915.064	1059.47	645.548	556.956	785.426	760.256		8.94314	10.2682	8.88443	9.96875	10.6425	9.93841	11.5068	7.01122	6.04903	8.53042	8.25705
sp|Q9Y4B5|MTCL1_HUMAN	MTCL1	Microtubule cross-linking factor 1 OS=Homo sapiens OX=9606 GN=MTCL1 PE=1 SV=5	1812	1814		91.9001	84.3587		TNSRGRSPSPIGV	SRGRSPSPIGVGS		12	1441.75	1332.66	1396.85	1414.29	1404.16	1386.19	1731.42	1025.17	971.295	1709.11	1495.1		9.41828	8.70563	9.125	9.2389	9.1727	9.05534	11.3106	6.69696	6.34502	11.1648	9.76682
sp|Q5UIP0|RIF1_HUMAN	RIF1	Telomere-associated protein RIF1 OS=Homo sapiens OX=9606 GN=RIF1 PE=1 SV=2	1873	1876		53.5337	37.5398		GDSKNVSQESLET	KNVSQESLETKEE		3	1314.6	1030.07	1309.09	1283.5	1076.16	995.439	1202.87	1366.48	1364.13	980.012	939.252		10.2211	8.00886	10.1783	9.97929	8.36723	7.73962	9.3524	10.6245	10.6063	7.61968	7.30276
sp|O75533|SF3B1_HUMAN	SF3B1	Splicing factor 3B subunit 1 OS=Homo sapiens OX=9606 GN=SF3B1 PE=1 SV=3	326	328		57.7111	59.2977		GDSIGETPTPGAS	SIGETPTPGASKR		5	1097.82	1387.08	1084.55	1364.44	1320.48	1498.71	576.196	1013.59	779.739	383.891	476.071		9.99604	12.6298	9.8752	12.4237	12.0234	13.6463	5.24645	9.22909	7.09978	3.49546	4.33479
sp|O75533|SF3B1_HUMAN	SF3B1	Splicing factor 3B subunit 1 OS=Homo sapiens OX=9606 GN=SF3B1 PE=1 SV=3	322	328		27.1205	59.2977		TDRGGDSIGETPT	SIGETPTPGASKR		2	154.427	172.947	161.074	183.424	184.982	200.683	88.8576	184.801	135.326	71.7147	78.9871		9.54891	10.6941	9.95992	11.3419	11.4382	12.4091	5.49445	11.4271	8.36777	4.43443	4.88411
sp|P42166|LAP2A_HUMAN	TMPO	Lamina-associated polypeptide 2, isoform alpha OS=Homo sapiens OX=9606 GN=TMPO PE=1 SV=2	160	166		20.1669	6.59058		TESRSSTPLPTIS	TPLPTISSSAENT		1	39.3172	23.9973	40.8823	43.9423	130.225	126.845	31.988	39.2716	50.5206	286.459	244.364		3.71684	2.26858	3.86479	4.15407	12.3108	11.9912	3.02398	3.71253	4.77595	27.0803	23.1009
sp|O75179|ANR17_HUMAN	ANKRD17	Ankyrin repeat domain-containing protein 17 OS=Homo sapiens OX=9606 GN=ANKRD17 PE=1 SV=3	2059	2067		57.7111	59.2977		GGVSRNSPLDCGS	LDCGSASPNKVAS		4	591.728	481.785	611.475	537.382	609.868	485.177	1061.47	336.13	364.024	736.69	800.5		8.94358	7.28186	9.24205	8.12218	9.21776	7.33313	16.0434	5.08038	5.50198	11.1346	12.099
sp|Q92974|ARHG2_HUMAN	ARHGEF2	Rho guanine nucleotide exchange factor 2 OS=Homo sapiens OX=9606 GN=ARHGEF2 PE=1 SV=4	956	960		17.2497	32.9172		EGSSRLSPPHSPR	RLSPPHSPRDFTR		2	241.322	248.673	279.081	270.089	403.801	373.768	273.915	180.915	160.882	329.598	272.237		7.9532	8.19544	9.19761	8.90126	13.308	12.3182	9.02733	5.96236	5.30215	10.8625	8.97204
sp|Q13017|RHG05_HUMAN	ARHGAP5	Rho GTPase-activating protein 5 OS=Homo sapiens OX=9606 GN=ARHGAP5 PE=1 SV=2	1173	1176		48.8739	104.477		YYRRTHSDASDDE	RTHSDASDDEAFT		7	3681.5	3480.41	3674.07	3421.82	3814.27	3317.1	4478.47	2479.67	2720.71	3695.67	3870.47		9.52913	9.00864	9.5099	8.85697	9.87278	8.58593	11.592	6.41834	7.04225	9.56581	10.0183
sp|Q13017|RHG05_HUMAN	ARHGAP5	Rho GTPase-activating protein 5 OS=Homo sapiens OX=9606 GN=ARHGAP5 PE=1 SV=2	1171	1176		41.3022	104.477		KSYYRRTHSDASD	RTHSDASDDEAFT		1	133.158	108.713	142.954	120.26	149.492	119.143	177.854	94.8302	118.637	125.439	148.664		9.2526	7.55402	9.93323	8.35632	10.3876	8.27874	12.3583	6.58934	8.2436	8.71622	10.33
sp|Q9UPQ0|LIMC1_HUMAN	LIMCH1	LIM and calponin homology domains-containing protein 1 OS=Homo sapiens OX=9606 GN=LIMCH1 PE=1 SV=4	212	217		5.08456	51.5723		DSFGSRSRQTPSP	RSRQTPSPDVVLR		1	577.793	772.457	567.733	770.257	800.882	896.472	1048.21	367.465	375.225	920.956	756.288		7.35691	9.83553	7.22882	9.80752	10.1975	11.4146	13.3467	4.67885	4.77766	11.7263	9.62965
sp|O94875-11|SRBS2_HUMAN	SORBS2	Isoform 11 of Sorbin and SH3 domain-containing protein 2 OS=Homo sapiens OX=9606 GN=SORBS2	401	402		11.0148	24.437		FTSSSPSSPSRAK	TSSSPSSPSRAKG		1	206.729	149.43	186.736	176.605	173.889	162.534	146.411	172.41	172.541	124.543	140.851		11.4046	8.24358	10.3017	9.74276	9.59292	8.96653	8.07705	9.51135	9.51859	6.87067	7.7703
sp|Q9HC35|EMAL4_HUMAN	EML4	Echinoderm microtubule-associated protein-like 4 OS=Homo sapiens OX=9606 GN=EML4 PE=1 SV=3	888	899		7.71046	42.5652		TKAPVSSTESVIQ	IQSNTPTPPPSQP		1	32.5193	28.0533	35.5376	35.1448	30.6151	30.1581	31.0776	34.9685	42.3235	35.0703	35.1035		8.77543	7.57028	9.58995	9.48395	8.26159	8.13826	8.38639	9.43636	11.4211	9.46385	9.4728
sp|Q13443|ADAM9_HUMAN	ADAM9	Disintegrin and metalloproteinase domain-containing protein 9 OS=Homo sapiens OX=9606 GN=ADAM9 PE=1 SV=1	758	761		90.9856	58.5514		SVPRHVSPVTPPR	RHVSPVTPPREVP		3	340.333	292.263	352.848	337.691	305.297	284.732	303.658	339.713	330.941	300.436	262.284		9.86415	8.4709	10.2269	9.78758	8.84869	8.25264	8.80117	9.8462	9.59196	8.7078	7.602
sp|Q8N1G0|ZN687_HUMAN	ZNF687	Zinc finger protein 687 OS=Homo sapiens OX=9606 GN=ZNF687 PE=1 SV=1	266	271	275	1000	1000	1000	VPFFKQSPGHQSP	QSPGHQSPLASPK	HQSPLASPKVPVC	1	160.111	143.635	113.858	161.802	130.244	183.108	149.45	167.621	138.801	179.047	128.159		9.66948	8.67445	6.87617	9.77162	7.86574	11.0584	9.02568	10.1231	8.38251	10.8131	7.73984
sp|Q8TC07-3|TBC15_HUMAN	TBC1D15	Isoform 3 of TBC1 domain family member 15 OS=Homo sapiens OX=9606 GN=TBC1D15	666	680		48.8739	56.1218		SGARNDSPTQIPV	SDVCRLTPAxxxx		1	373.711	230.434	363.177	361.141	229.398	203.037	200.169	478.655	450.183	113.338	121.975		11.9579	7.37337	11.6209	11.5557	7.34023	6.49674	6.40497	15.3159	14.4049	3.62655	3.90292
sp|Q8TC07-3|TBC15_HUMAN	TBC1D15	Isoform 3 of TBC1 domain family member 15 OS=Homo sapiens OX=9606 GN=TBC1D15	668	680		4.08456	56.1218		ARNDSPTQIPVSS	SDVCRLTPAxxxx		1	102.736	75.735	105.886	100.857	77.0519	72.1643	68.5343	143.791	145.72	58.3804	52.7145		10.2371	7.54655	10.5509	10.0499	7.67777	7.19075	6.82904	14.3279	14.5202	5.81726	5.25269
sp|P22059|OSBP1_HUMAN	OSBP	Oxysterol-binding protein 1 OS=Homo sapiens OX=9606 GN=OSBP PE=1 SV=1	190	193		84.6094	97.5963		VKMLAESDESGDE	LAESDESGDEESV		17	2343.82	3054.02	2203.09	3031.61	2346.39	3088.14	2288.57	3133.96	2073.48	2914.57	1980.96		8.23589	10.7315	7.7414	10.6527	8.24493	10.8513	8.04176	11.0123	7.28594	10.2414	6.96083
sp|O95235|KI20A_HUMAN	KIF20A	Kinesin-like protein KIF20A OS=Homo sapiens OX=9606 GN=KIF20A PE=1 SV=1	859	869		14.0618	14.0618		LLPRTPTCQSSTD	STDCSPYARILRS		1	211.138	121.296	190.814	156.563	79.3924	80.9791	25.0714	164.731	186.432	24.731	21.7147		16.719	9.60483	15.1097	12.3975	6.2867	6.41234	1.98528	13.0443	14.7626	1.95833	1.71948
sp|Q8TCU6|PREX1_HUMAN	PREX1	Phosphatidylinositol 3,4,5-trisphosphate-dependent Rac exchanger 1 protein OS=Homo sapiens OX=9606 GN=PREX1 PE=1 SV=3	1159	1163		17.5125	11.0148		EEDQEDSGHDTMS	EDSGHDTMSYRDS		1	105.958	120.613	114.294	99.1889	121.884	122.013	83.4928	76.1456	61.2861	84.7031	71.9523		9.98163	11.3622	10.7669	9.34394	11.4819	11.4941	7.86531	7.17318	5.77337	7.97933	6.77816
sp|O15014|ZN609_HUMAN	ZNF609	Zinc finger protein 609 OS=Homo sapiens OX=9606 GN=ZNF609 PE=1 SV=2	576	578		36.5564	20.1669		RLVEPHSPSPSSK	VEPHSPSPSSKFS		6	1039.79	987.376	1008.7	1079.54	973.823	1011.15	1236.56	728.418	650.351	1054.4	898.605		9.7462	9.25487	9.45476	10.1188	9.12783	9.47769	11.5905	6.82761	6.09587	9.88307	8.42279
sp|O15014|ZN609_HUMAN	ZNF609	Zinc finger protein 609 OS=Homo sapiens OX=9606 GN=ZNF609 PE=1 SV=2	433	436		17.0091	9.34047		SEDVKASPSSANK	VKASPSSANKRKN		1	490.46	355.825	483.477	461.837	331.056	341.67	348.822	491.953	469.876	206.281	214.977		11.6881	8.47964	11.5217	11.006	7.88936	8.1423	8.31274	11.7237	11.1976	4.91586	5.12309
sp|Q9P212|PLCE1_HUMAN	PLCE1	1-phosphatidylinositol 4,5-bisphosphate phosphodiesterase epsilon-1 OS=Homo sapiens OX=9606 GN=PLCE1 PE=1 SV=3	1157	1164	1165	15.5864	15.5864	19.2766	SLTTAGSPNLAAG	PNLAAGTSSPIRP	NLAAGTSSPIRPV	1	86.485	95.8664	82.4755	117.731	116.405	102.759	193.179	57.3659	51.6323	147.164	181.439		7.01703	7.77819	6.69171	9.55222	9.44464	8.33744	15.6737	4.65443	4.18923	11.9403	14.7212
sp|O96028|NSD2_HUMAN	NSD2	Histone-lysine N-methyltransferase NSD2 OS=Homo sapiens OX=9606 GN=NSD2 PE=1 SV=1	110	115		47.0452	48.8739		EMKGIGTPPNTTP	GTPPNTTPIKNGS		6	1812.31	1418.2	1959.61	1671.46	1652.53	1480.78	1406.57	986.841	1032.52	820.906	909.305		11.9616	9.36044	12.9338	11.032	10.907	9.77343	9.28368	6.51336	6.81486	5.41815	6.00161
sp|P17096-3|HMGA1_HUMAN	HMGA1	Isoform HMG-R of High mobility group protein HMG-I/HMG-Y OS=Homo sapiens OX=9606 GN=HMGA1	36	44		45.026	159.652		RKQPPVSPGTALV	GTALVGSQKEPSE		4	444.837	246.344	595.397	363.912	141.886	160.029	61.7598	669.122	797.115	90.3155	73.2093		12.2076	6.7604	16.3394	9.98681	3.89377	4.39167	1.69487	18.3627	21.8752	2.47852	2.00908
tr|A0A1C7CYX9|A0A1C7CYX9_HUMAN	DPYSL2	Dihydropyrimidinase-related protein 2 OS=Homo sapiens OX=9606 GN=DPYSL2 PE=1 SV=1	617	623		9.39406	30.8348		VSVTPKTVTPASS	TVTPASSAKTSPA		2	489.912	340.452	576.148	416.134	502.503	378.72	322.599	359.44	402.131	206.056	245.029		11.5569	8.03118	13.5912	9.8165	11.8539	8.93393	7.61004	8.47911	9.48618	4.86082	5.78018
sp|P98082|DAB2_HUMAN	DAB2	Disabled homolog 2 OS=Homo sapiens OX=9606 GN=DAB2 PE=1 SV=3	393	401		6.59058	123.69		NGFSVKSSPNPFV	PNPFVGSPPKGLS		2	437.195	278.621	367.775	327.729	282.104	268.747	235.104	478.948	490.196	133.631	126.736		12.7581	8.13068	10.7324	9.56375	8.23232	7.84255	6.86077	13.9766	14.3048	3.8996	3.69839
sp|O76080|ZFAN5_HUMAN	ZFAND5	AN1-type zinc finger protein 5 OS=Homo sapiens OX=9606 GN=ZFAND5 PE=1 SV=1	48	58		76.7327	20.1669		QNSGRMSPMGTAS	TASGSNSPTSDSA		1	99.2606	87.708	86.5116	84.8094	107.409	108.921	144.335	79.3753	71.4741	125.482	128.03		8.83639	7.80795	7.70144	7.54991	9.56181	9.69639	12.849	7.06616	6.36278	11.1707	11.3975
sp|Q8NHM5|KDM2B_HUMAN	KDM2B	Lysine-specific demethylase 2B OS=Homo sapiens OX=9606 GN=KDM2B PE=1 SV=1	493	497		30.8348	17.0091		AVDYPKTPTGSPA	PKTPTGSPATEVS		2	1165.52	1450.52	1277.76	1288.5	1289.95	1384.12	1089.83	781.787	684.802	890.781	1116.72		9.38404	11.6787	10.2876	10.3742	10.3858	11.144	8.77459	6.29444	5.51358	7.17198	8.99106
sp|Q9H4A3-7|WNK1_HUMAN	WNK1	Isoform 6 of Serine/threonine-protein kinase WNK1 OS=Homo sapiens OX=9606 GN=WNK1	2440	2445		20.1669	33.6572		RDVDDGSGSPHSP	GSGSPHSPHQLSS		1	632.172	541.929	640.712	562.069	527.04	556.542	549.754	749.775	632.496	519.025	394.669		10.0246	8.59361	10.1601	8.91298	8.35751	8.82534	8.7177	11.8895	10.0298	8.23041	6.25845
sp|Q9H1B7|I2BPL_HUMAN	IRF2BPL	Probable E3 ubiquitin-protein ligase IRF2BPL OS=Homo sapiens OX=9606 GN=IRF2BPL PE=1 SV=1	658	662		9.34047	37.5398		SARRNSSSPVSPA	NSSSPVSPASVPG		1	147.475	158.43	136.983	151.395	138.762	138.144	183.58	123.622	132.905	207.177	175.447		8.70611	9.35285	8.08674	8.93758	8.19177	8.15528	10.8376	7.29798	7.84599	12.2306	10.3575
sp|Q03252|LMNB2_HUMAN	LMNB2	Lamin-B2 OS=Homo sapiens OX=9606 GN=LMNB2 PE=1 SV=4	407	409		30.8348	31.2747		RLKLSPSPSSRVT	KLSPSPSSRVTVS		1	552.15	584.645	521.58	677.232	391.46	502.674	309.695	705.529	462.675	290.326	216.571		10.5887	11.2118	10.0024	12.9874	7.5071	9.63986	5.93907	13.53	8.87279	5.56762	4.15322
sp|Q03252|LMNB2_HUMAN	LMNB2	Lamin-B2 OS=Homo sapiens OX=9606 GN=LMNB2 PE=1 SV=4	405	409		31.2747	31.2747		EERLKLSPSPSSR	KLSPSPSSRVTVS		1	483.18	490.465	433.397	564.306	357.89	488.528	295.298	626.015	393.25	240.967	177.045		10.6185	10.7786	9.5245	12.4014	7.86513	10.7361	6.48957	13.7575	8.64221	5.29559	3.89082
sp|Q03252|LMNB2_HUMAN	LMNB2	Lamin-B2 OS=Homo sapiens OX=9606 GN=LMNB2 PE=1 SV=4	405	407		31.2747	30.8348		EERLKLSPSPSSR	RLKLSPSPSSRVT		4	1283.37	1163.92	1192.54	1469.21	921.994	1089.91	782.829	1475.65	1058.18	646.062	501.919		11.0773	10.0463	10.2933	12.6814	7.95811	9.40748	6.75692	12.7369	9.13361	5.57643	4.33226
sp|Q8IXT5|RB12B_HUMAN	RBM12B	RNA-binding protein 12B OS=Homo sapiens OX=9606 GN=RBM12B PE=1 SV=2	278	280		55.37	60.3582		SPRRTRSRSPLGF	RRTRSRSPLGFYV		4	426.68	573.992	472.81	576.216	502.83	539.3	710.077	707.624	508.09	773.317	599.32		6.67703	8.9823	7.39893	9.0171	7.8687	8.43941	11.1119	11.0735	7.95102	12.1015	9.37865
sp|Q96ST2|IWS1_HUMAN	IWS1	Protein IWS1 homolog OS=Homo sapiens OX=9606 GN=IWS1 PE=1 SV=2	398	400		1000	1000		RKAAVLSDSEDEE	AAVLSDSEDEEKA		16	7359.35	7382.65	6791.21	7226.03	7238.53	7511.77	7826.49	6788.62	6229.54	7721.79	6683.89		9.34404	9.37362	8.62267	9.17477	9.19064	9.53756	9.93715	8.61939	7.90953	9.80422	8.48642
sp|Q96ST2|IWS1_HUMAN	IWS1	Protein IWS1 homolog OS=Homo sapiens OX=9606 GN=IWS1 PE=1 SV=2	435	438		9.39406	73.3109		SGKREKTIASDSE	REKTIASDSEEEA		1	112.364	90.641	107.098	87.7766	96.6894	95.1981	98.7583	104.412	83.7319	115.858	90.562		10.3744	8.36874	9.88823	8.10428	8.92719	8.78949	9.1182	9.64017	7.73084	10.697	8.36145
sp|Q9H4G0|E41L1_HUMAN	EPB41L1	Band 4.1-like protein 1 OS=Homo sapiens OX=9606 GN=EPB41L1 PE=1 SV=2	546	550		44.2778	26.1051		SSPASPSPKGTPE	SPSPKGTPEKANE		1	327.133	376.343	399.173	389.103	535.084	560.813	349.377	177.987	178.51	379.712	302.425		8.22839	9.46619	10.0404	9.78713	13.459	14.1062	8.78789	4.47691	4.49008	9.55092	7.60691
sp|Q8WVC0|LEO1_HUMAN	LEO1	RNA polymerase-associated protein LEO1 OS=Homo sapiens OX=9606 GN=LEO1 PE=1 SV=1	151	154		1000	1000		WGREDKSDQSDDE	EDKSDQSDDEKIQ		1	651.36	702.988	661.76	707.009	778.314	757.77	784.638	590.621	533.191	732.711	656.099		8.61991	9.30314	8.75754	9.35634	10.3	10.0281	10.3837	7.81611	7.0561	9.69648	8.68262
sp|Q8WVC0|LEO1_HUMAN	LEO1	RNA polymerase-associated protein LEO1 OS=Homo sapiens OX=9606 GN=LEO1 PE=1 SV=1	629	630		123.983	110.807		LKAKKLTSDEEGE	KAKKLTSDEEGEP		2	891.493	727.296	906.687	864.984	781.88	780.254	735.332	914.909	915.566	821.63	632.639		9.93565	8.10568	10.105	9.6402	8.71402	8.69589	8.19524	10.1966	10.2039	9.15703	7.05073
sp|Q8IZ21-2|PHAR4_HUMAN	PHACTR4	Isoform 2 of Phosphatase and actin regulator 4 OS=Homo sapiens OX=9606 GN=PHACTR4	126	141		13.3795	77.1237		PIGNARSSSPVQV	EPVRLASLRKAIP		1	305.955	307.859	270.673	337.454	279.145	290.748	31.4999	304.245	272.914	37.5321	47.7807		12.3081	12.3847	10.8887	13.5752	11.2295	11.6963	1.26719	12.2393	10.9789	1.50986	1.92214
sp|Q13191|CBLB_HUMAN	CBLB	E3 ubiquitin-protein ligase CBL-B OS=Homo sapiens OX=9606 GN=CBLB PE=1 SV=2	476	484		8.07025	2.01746		CTDRQNSPVTSPG	VTSPGSSPLAQRR		1	429.291	421.91	420.835	453.293	483.299	460.541	472.585	382.679	376.446	458.491	438.432		8.94765	8.79382	8.77141	9.44793	10.0733	9.599	9.85004	7.97613	7.84621	9.55628	9.13819
sp|Q92597|NDRG1_HUMAN	NDRG1	Protein NDRG1 OS=Homo sapiens OX=9606 GN=NDRG1 PE=1 SV=1	333	340		24.437	7.71046		RTASGSSVTSLDG	VTSLDGTRSRSHT		1	113.464	143.69	143.441	157.267	232.868	253.444	91.647	132.868	139.914	69.6571	95.2389		7.21096	9.13188	9.11605	9.99473	14.7994	16.107	5.8244	8.4441	8.89192	4.42689	6.05268
sp|Q14978-2|NOLC1_HUMAN	NOLC1	Isoform Beta of Nucleolar and coiled-body phosphoprotein 1 OS=Homo sapiens OX=9606 GN=NOLC1	166	167	171	7.97117	4.08456	4.08456	PPKKAKSSDSDSD	PKKAKSSDSDSDS	KSSDSDSDSSSED	1	122.879	118.033	105.853	114.88	129.666	139.141	156.482	73.9954	53.628	130.217	94.0768		9.91881	9.52758	8.54444	9.27309	10.4667	11.2314	12.6312	5.9729	4.32885	10.5111	7.59387
sp|P48651|PTSS1_HUMAN	PTDSS1	Phosphatidylserine synthase 1 OS=Homo sapiens OX=9606 GN=PTDSS1 PE=1 SV=1	439	442		33.6572	73.3109		RKGTKGSEDSPPK	TKGSEDSPPKHAG		1	305.897	326.246	283.822	320.814	485.233	426.641	506.667	237.197	203.902	561.711	503.026		7.35125	7.84026	6.82074	7.70974	11.661	10.253	12.1761	5.70028	4.90013	13.4989	12.0886
sp|Q9H8V3-3|ECT2_HUMAN	ECT2	Isoform 3 of Protein ECT2 OS=Homo sapiens OX=9606 GN=ECT2	373	376		23.6238	38.2376		SMLSLNTPNSNRK	SLNTPNSNRKRRR		2	631.074	524.933	566.958	628.314	450.515	484.763	504.201	696.206	569.425	405.147	365.671		10.8298	9.00832	9.72949	10.7824	7.73124	8.31896	8.65253	11.9475	9.77183	6.95268	6.27523
sp|Q66PJ3|AR6P4_HUMAN	ARL6IP4	ADP-ribosylation factor-like protein 6-interacting protein 4 OS=Homo sapiens OX=9606 GN=ARL6IP4 PE=1 SV=2	259	277		5.65887	1.86606		RRRTRSSSSSSSS	SSSSSSSSSSSSD		1	53.584	89.7273	49.7472	81.4738	120.358	93.5951	218.84	66.1023	48.3184	183.855	169.069		4.56162	7.6385	4.23499	6.93588	10.2461	7.96777	18.6299	5.62731	4.11336	15.6516	14.3929
tr|E7EWN3|E7EWN3_HUMAN	SETD5	Histone-lysine N-methyltransferase SETD5 OS=Homo sapiens OX=9606 GN=SETD5 PE=1 SV=1	1374	1381		3.35937	5.08456		LQGPSDSPTSDSV	PTSDSVSQSSTGT		1	24.4651	29.4031	35.6616	28.2435	27.187	31.79	65.3914	42.6802	39.8228	53.8246	53.0744		5.66921	6.81346	8.26373	6.54476	6.29995	7.36658	15.1529	9.89012	9.228	12.4726	12.2987
sp|Q9H2G2|SLK_HUMAN	SLK	STE20-like serine/threonine-protein kinase OS=Homo sapiens OX=9606 GN=SLK PE=1 SV=1	341	347		17.0091	57.7111		ASKRASSDLSIAS	SDLSIASSEEDKL		2	278.736	333.155	270.635	354.996	360.548	339.999	698.909	303.873	242.389	691.136	594.763		6.2369	7.45457	6.05564	7.94327	8.0675	7.60772	15.6386	6.79936	5.42362	15.4646	13.3082
sp|P54259|ATN1_HUMAN	ATN1	Atrophin-1 OS=Homo sapiens OX=9606 GN=ATN1 PE=1 SV=3	746	748		81.7707	81.5247		PVPPARSPSPPPK	PPARSPSPPPKVV		1	132.286	71.0141	138.873	93.5291	116.889	86.5169	133.317	108.332	139.459	76.6843	112.601		10.9373	5.87136	11.4818	7.73287	9.66426	7.15311	11.0225	8.95671	11.5303	6.34016	9.30966
sp|Q7L2J0|MEPCE_HUMAN	MEPCE	7SK snRNA methylphosphate capping enzyme OS=Homo sapiens OX=9606 GN=MEPCE PE=1 SV=1	60	69		45.026	81.3812		CAPSAGSPAAAVG	AAVGRESPGAAAT		7	773.996	673.472	661.507	564.387	627.546	668.704	606.501	692.415	655	626.279	528.505		10.9348	9.51459	9.34554	7.97347	8.86576	9.44722	8.56844	9.7822	9.25362	8.84785	7.46654
sp|Q08499-6|PDE4D_HUMAN	PDE4D	Isoform 5 of cAMP-specific 3',5'-cyclic phosphodiesterase 4D OS=Homo sapiens OX=9606 GN=PDE4D	49	55		20.1669	38.3708		SKTARKSVSPKLS	SVSPKLSPVISPR		1	199.675	212.341	227.761	248.325	197.561	201.273	256.121	212.725	193.414	229.197	185.326		8.44749	8.98334	9.6357	10.5057	8.35804	8.51509	10.8355	8.9996	8.18262	9.69647	7.84046
sp|Q16204|CCDC6_HUMAN	CCDC6	Coiled-coil domain-containing protein 6 OS=Homo sapiens OX=9606 GN=CCDC6 PE=1 SV=2	240	244		1000	1000		KLDQPVSAPPSPR	PVSAPPSPRDISM		17	7173.21	2623.85	8288.38	3704.83	1415.64	2103.92	1219.82	5493.51	8149.83	1095.07	1046.03		16.9523	6.20088	19.5878	8.75556	3.34554	4.97216	2.88276	12.9827	19.2603	2.58797	2.47206
sp|Q96R06|SPAG5_HUMAN	SPAG5	Sperm-associated antigen 5 OS=Homo sapiens OX=9606 GN=SPAG5 PE=1 SV=2	43	50		47.0452	20.1669		TNSGKRSPACSSL	PACSSLTPSLCKL		1	347.032	186.764	384.779	291.444	141.035	138.645	36.9351	450.958	508.905	50.7533	36.3924		13.4841	7.25681	14.9508	11.3242	5.47999	5.38711	1.43513	17.5222	19.7737	1.97204	1.41404
sp|Q14699|RFTN1_HUMAN	RFTN1	Raftlin OS=Homo sapiens OX=9606 GN=RFTN1 PE=1 SV=4	241	250		4.08456	50.7033		KQPSSPSGEGDGG	GDGGELSPQGVSK		1	165.447	144.28	125.778	171.821	134.237	153.528	150.104	248.332	199.674	130.237	108.255		9.55405	8.33173	7.26328	9.92212	7.75175	8.86578	8.66806	14.3404	11.5306	7.52079	6.25141
sp|O14647|CHD2_HUMAN	CHD2	Chromodomain-helicase-DNA-binding protein 2 OS=Homo sapiens OX=9606 GN=CHD2 PE=1 SV=2	165	168		19.8431	33.6572		EQEQGTSAESEPE	QGTSAESEPEQKK		1	64.9395	121.02	71.963	111.239	155.08	139.95	445.657	65.0212	37.1702	494.212	448.183		3.01422	5.61726	3.34022	5.16328	7.19819	6.49591	20.6855	3.01801	1.72529	22.9393	20.8028
tr|Q5JRH0|Q5JRH0_HUMAN	STXBP5	Syntaxin-binding protein 5 (Fragment) OS=Homo sapiens OX=9606 GN=STXBP5 PE=1 SV=8	4	6	10	1000	1000	1000	xxxIELYGSNDPY	xIELYGSNDPYRR	YGSNDPYRREPRS	1	88.9684	90.4204	85.8201	106.545	66.4577	87.5639	71.506	104.746	74.9039	74.0869	58.273		9.78438	9.94406	9.43814	11.7173	7.30875	9.62991	7.86393	11.5195	8.23762	8.14776	6.40862
sp|Q9BWW4|SSBP3_HUMAN	SSBP3	Single-stranded DNA-binding protein 3 OS=Homo sapiens OX=9606 GN=SSBP3 PE=1 SV=1	347	360		49.5899	71.9493		DGLPKNSPNNISG	ISNPPGTPRDDGE		1	56.607	49.2847	76.0895	60.4674	60.5689	48.9085	67.9123	55.3919	60.645	56.0679	64.3114		8.62576	7.51	11.5945	9.21401	9.22949	7.45268	10.3485	8.44061	9.24108	8.54362	9.79977
sp|O76094|SRP72_HUMAN	SRP72	Signal recognition particle subunit SRP72 OS=Homo sapiens OX=9606 GN=SRP72 PE=1 SV=3	624	625		28.9337	23.6238		TVSSPPTSPRPGS	VSSPPTSPRPGSA		8	506.606	422.172	658.041	595.096	499.224	540.005	582.118	482.704	489.472	708.317	591.616		8.33869	6.9489	10.8313	9.79523	8.21718	8.88842	9.5816	7.94527	8.05666	11.6588	9.73794
sp|O75909|CCNK_HUMAN	CCNK	Cyclin-K OS=Homo sapiens OX=9606 GN=CCNK PE=1 SV=2	324	329		71.0667	9.34047		QQPKKPSPQPSSP	PSPQPSSPRQVKR		3	1180.31	1257.11	1084.28	1181.2	1224.21	1254.55	1317.64	1053.65	931.998	1401.83	1161.29		9.04589	9.63446	8.30991	9.05269	9.38229	9.6148	10.0983	8.07512	7.1428	10.7436	8.90011
sp|Q4V328|GRAP1_HUMAN	GRIPAP1	GRIP1-associated protein 1 OS=Homo sapiens OX=9606 GN=GRIPAP1 PE=1 SV=2	664	669		9.34047	9.34047		RTQTGDSSSISSF	DSSSISSFSYREI		1	45.7441	45.9714	50.8855	46.8211	55.2724	54.2346	14.0021	48.657	42.9976	18.7873	15.7323		10.4176	10.4693	11.5884	10.6628	12.5875	12.3512	3.18878	11.0809	9.7921	4.27853	3.5828
sp|Q9NUE0|ZDH18_HUMAN	ZDHHC18	Palmitoyltransferase ZDHHC18 OS=Homo sapiens OX=9606 GN=ZDHHC18 PE=1 SV=2	10	19		36.5564	205.359		CEYQQISPGAAPL	AAPLPASPGARRP		1	165.529	151.19	161.687	180.654	139.699	105.692	135.178	158.046	141.674	96.3418	87.0368		10.8706	9.92892	10.6182	11.8639	9.17428	6.94097	8.87733	10.3791	9.30398	6.32692	5.71585
sp|P18850|ATF6A_HUMAN	ATF6	Cyclic AMP-dependent transcription factor ATF-6 alpha OS=Homo sapiens OX=9606 GN=ATF6 PE=1 SV=3	94	104		71.0667	15.0073		AEPQPLSPASSSY	SSYSVSSPRSVDS		1	81.6212	82.5842	86.5987	85.7444	83.8024	81.512	110.821	70.0429	71.2745	82.7989	76.918		8.93286	9.03826	9.47762	9.38412	9.17158	8.92091	12.1286	7.66571	7.80049	9.06176	8.41814
sp|Q8TBE7|S35G2_HUMAN	SLC35G2	Solute carrier family 35 member G2 OS=Homo sapiens OX=9606 GN=SLC35G2 PE=1 SV=3	26	30	45	6.93105	5.72513	4.41572	NTVMVKYTSHYPQ	VKYTSHYPQPGDD	EEINEGYGNFMEE	1	78.2583	76.5189	77.7566	78.1944	88.6624	89.204	77.1603	95.1384	77.4338	77.455	59.1272		8.94473	8.74593	8.88739	8.93743	10.1339	10.1958	8.81923	10.8741	8.8505	8.85292	6.75809
sp|Q96JN8|NEUL4_HUMAN	NEURL4	Neuralized-like protein 4 OS=Homo sapiens OX=9606 GN=NEURL4 PE=1 SV=2	902	907		1000	1000		NTATEKSFPLHSP	KSFPLHSPVAGVA		1	70.3593	74.5074	64.3464	93.7989	49.4578	87.3462	37.8306	129.221	106.51	42.7018	33.58		8.91009	9.4354	8.14863	11.8784	6.26319	11.0613	4.79075	16.3641	13.488	5.40763	4.25247
sp|P80404|GABT_HUMAN	ABAT	4-aminobutyrate aminotransferase, mitochondrial OS=Homo sapiens OX=9606 GN=ABAT PE=1 SV=3	48	55		1000	1000		DGPLMKTEVPGPR	EVPGPRSQELMKQ		1	53.3593	32.4207	69.9249	46.4929	36.9718	40.2684	25.6669	29.4497	42.3632	26.2274	24.4585		12.4787	7.58194	16.3527	10.8729	8.64628	9.41723	6.00249	6.88716	9.90711	6.13357	5.71991
sp|O43581-3|SYT7_HUMAN	SYT7	Isoform 3 of Synaptotagmin-7 OS=Homo sapiens OX=9606 GN=SYT7	428	434	436	2.80603	5.90555	5.90555	IQFSVGYNFQEST	YNFQESTLTVKIM	FQESTLTVKIMKA	1	52.4344	67.5568	59.3014	65.1472	60.5621	70.0527	68.0597	46.0399	49.9955	70.3155	60.6176		7.82507	10.0819	8.84986	9.72226	9.038	10.4543	10.1569	6.87077	7.46109	10.4936	9.04628
sp|P08559-4|ODPA_HUMAN	PDHA1	Isoform 4 of Pyruvate dehydrogenase E1 component subunit alpha, somatic form, mitochondrial OS=Homo sapiens OX=9606 GN=PDHA1	331	338		30.8348	7.71046		YRYHGHSMSDPGV	MSDPGVSYRTREE		1	67.3044	22.29	145.651	32.8198	23.5812	20.0587	6.74914	87.4634	223.834	13.8561	19.0052		10.1574	3.36396	21.9813	4.95309	3.55883	3.02722	1.01857	13.1998	33.7805	2.09113	2.86822
sp|Q8TAC1-2|RFESD_HUMAN	RFESD	Isoform 2 of Rieske domain-containing protein OS=Homo sapiens OX=9606 GN=RFESD	195	200		7.97117	4.08456		EPFKCDSDFYATG	DSDFYATGDFKVI		1	117.854	93.9562	138.38	124.089	114.53	111.229	100.136	193.035	185.962	96.8634	87.5045		8.64326	6.8906	10.1486	9.10051	8.39947	8.15733	7.34384	14.1569	13.6382	7.10382	6.41745
sp|Q8WVV9|HNRLL_HUMAN	HNRNPLL	Heterogeneous nuclear ribonucleoprotein L-like OS=Homo sapiens OX=9606 GN=HNRNPLL PE=1 SV=1	59	68		4.08456	110.807		GGGGGRSFSQPEA	QPEAGGSHHKVSV		1	224.192	114.366	236.031	173.645	101.066	106.153	29.4684	220.228	272.319	30.764	32.7682		14.5485	7.42151	15.3167	11.2683	6.55849	6.88859	1.91229	14.2912	17.6716	1.99637	2.12642
sp|Q8NDF8-5|PAPD5_HUMAN	TENT4B	Isoform 5 of Terminal nucleotidyltransferase 4B OS=Homo sapiens OX=9606 GN=TENT4B	31	36		6.45436	5.90555		TPSGGASGGGGSS	ASGGGGSSSSSST		1	33.7149	35.3219	36.4364	31.6613	33.8947	30.5589	34.0982	35.8639	39.115	23.9669	34.875		9.12429	9.5592	9.8608	8.56852	9.17296	8.27017	9.22802	9.70588	10.5857	6.48619	9.43825
sp|Q30KQ8|DB112_HUMAN	DEFB112	Beta-defensin 112 OS=Homo sapiens OX=9606 GN=DEFB112 PE=1 SV=1	23	24		1.80874	0.603726		SKTNTSSTIFEKA	KTNTSSTIFEKAR		1	164.983	130.517	160.796	135.19	170.093	122.33	141.187	175.283	236.851	120.225	133.327		9.75779	7.71932	9.51015	7.9957	10.06	7.23511	8.35041	10.367	14.0084	7.11061	7.88551
sp|Q8N6P7|I22R1_HUMAN	IL22RA1	Interleukin-22 receptor subunit alpha-1 OS=Homo sapiens OX=9606 GN=IL22RA1 PE=1 SV=1	416	418		6.03896	4.08456		SGKDSPTGTLSSP	KDSPTGTLSSPKH		1	183.604	125.302	155.136	136.813	178.663	172.648	123.542	155.887	166.225	151.478	131.592		10.923	7.45449	9.22937	8.13932	10.6291	10.2713	7.34981	9.27409	9.88909	9.01178	7.82871
sp|A6NDY0-3|EPAB2_HUMAN	PABPN1L	Isoform 3 of Embryonic polyadenylate-binding protein 2 OS=Homo sapiens OX=9606 GN=PABPN1L	148	150		1000	1000		VEADHRSVYVGNL	ADHRSVYVGNLCL		1	86.9608	88.0595	103.633	102.615	77.7745	86.1238	94.3639	90.0274	102.224	97.3996	88.0911		8.54843	8.65643	10.1873	10.0873	7.6454	8.46616	9.27617	8.84989	10.0488	9.57458	8.65955
sp|Q12770|SCAP_HUMAN	SCAP	Sterol regulatory element-binding protein cleavage-activating protein OS=Homo sapiens OX=9606 GN=SCAP PE=1 SV=4	64	65	71	1000	1000	1000	TTPVKDYSPPPVD	TPVKDYSPPPVDS	SPPPVDSDRKQGE	1	133.591	96.1179	121.126	112.316	106.182	104.559	79.1982	90.0914	89.4732	62.6863	63.4288		12.6176	9.07824	11.4403	10.6082	10.0288	9.87552	7.4802	8.50905	8.45066	5.92067	5.9908
sp|O15042|SR140_HUMAN	U2SURP	U2 snRNP-associated SURP motif-containing protein OS=Homo sapiens OX=9606 GN=U2SURP PE=1 SV=2	946	948		1000	1000		SGRRVKSPSPKSE	RRVKSPSPKSERS		1	178.782	169.979	192.405	188.69	214.373	192.371	262.814	173.392	180.02	228.084	222.796		8.1128	7.71335	8.73097	8.56239	9.72782	8.72945	11.926	7.86818	8.16899	10.35	10.11
sp|Q9UQ35|SRRM2_HUMAN	SRRM2	Serine/arginine repetitive matrix protein 2 OS=Homo sapiens OX=9606 GN=SRRM2 PE=1 SV=2	1690	1694		24.437	24.437		TPPRRRSSRSSPE	RRSSRSSPELTRK		1	450.776	399.91	391.234	388.601	396.107	406.917	331.191	301.317	290.08	308.757	279.809		11.4274	10.1379	9.91796	9.85121	10.0415	10.3155	8.39584	7.63853	7.35368	7.82714	7.09329
sp|Q9UQ35|SRRM2_HUMAN	SRRM2	Serine/arginine repetitive matrix protein 2 OS=Homo sapiens OX=9606 GN=SRRM2 PE=1 SV=2	455	456		9.34047	17.0091		SHREISSSPTSKN	HREISSSPTSKNR		5	1968.97	1971.55	1941.93	2025.69	1795.65	1967.53	2336.65	1884.64	1748.39	2414.33	2019.91		8.91936	8.93103	8.79686	9.17628	8.13424	8.91284	10.5849	8.53736	7.92016	10.9368	9.15013
sp|Q9UQ35|SRRM2_HUMAN	SRRM2	Serine/arginine repetitive matrix protein 2 OS=Homo sapiens OX=9606 GN=SRRM2 PE=1 SV=2	316	317		14.6691	17.0091		FSEPGTTSTQRPS	SEPGTTSTQRPSS		3	440.378	438.885	432.299	469.646	487.161	492.49	532.814	574.602	543.695	570.399	495.076		8.03984	8.01258	7.89235	8.57418	8.89395	8.99124	9.72742	10.4903	9.92607	10.4136	9.03845
sp|Q9UQ35|SRRM2_HUMAN	SRRM2	Serine/arginine repetitive matrix protein 2 OS=Homo sapiens OX=9606 GN=SRRM2 PE=1 SV=2	315	316		12.2361	14.6691		PFSEPGTTSTQRP	FSEPGTTSTQRPS		1	188.102	150.621	197.695	175.73	179.608	184.971	238.869	234.452	214.42	234.3	191.016		8.58997	6.87836	9.02806	8.02498	8.20211	8.447	10.9083	10.7066	9.79184	10.6997	8.72307
sp|Q9UQ35|SRRM2_HUMAN	SRRM2	Serine/arginine repetitive matrix protein 2 OS=Homo sapiens OX=9606 GN=SRRM2 PE=1 SV=2	970	974		2.01746	4.08456		LPRYSHSGSSSPD	SHSGSSSPDTKVK		1	183.333	170.344	161.148	171.148	180.659	166.949	169.928	164.98	128.005	165.603	111.617		10.3361	9.60382	9.08536	9.64914	10.1853	9.41237	9.58033	9.30138	7.21679	9.33651	6.29286
sp|P35611-3|ADDA_HUMAN	ADD1	Isoform 3 of Alpha-adducin OS=Homo sapiens OX=9606 GN=ADD1	355	364		65.2628	77.7196		YKAKSRSPGSPVG	SPVGEGTGSPPKW		1	152.444	111.756	157.61	135.27	97.3694	88.8248	63.9603	199.113	214.582	55.5131	65.3167		11.3615	8.32904	11.7465	10.0816	7.25684	6.62002	4.7669	14.8397	15.9926	4.13733	4.86798
sp|P08651|NFIC_HUMAN	NFIC	Nuclear factor 1 C-type OS=Homo sapiens OX=9606 GN=NFIC PE=1 SV=2	284	305		6.59058	19.8431		GSKRHKSGSMEED	YYTSPSSPTSSSR		1	34.631	43.3144	42.1018	45.1125	49.1858	41.5671	42.784	67.7559	71.2886	46.3083	46.5516		6.52675	8.16328	7.93473	8.50215	9.26982	7.83397	8.06331	12.7697	13.4354	8.72752	8.77337
sp|Q9H1E3|NUCKS_HUMAN	NUCKS1	Nuclear ubiquitous casein and cyclin-dependent kinase substrate 1 OS=Homo sapiens OX=9606 GN=NUCKS1 PE=1 SV=1	221	222		17.0091	20.1669		PPEKKTSTSPPPE	PEKKTSTSPPPEK		11	2514.93	2527.43	2314.96	2768.19	2892.45	2782.71	3692.28	3139.24	2955.97	4122.36	3576.24		7.55534	7.5929	6.95459	8.31618	8.6895	8.35981	11.0923	9.43089	8.88032	12.3844	10.7437
sp|P02545|LMNA_HUMAN	LMNA	Prelamin-A/C OS=Homo sapiens OX=9606 GN=LMNA PE=1 SV=1	403	404		7.97117	24.437		RSRGRASSHSSQT	SRGRASSHSSQTQ		3	1064.54	701.909	1043.42	722.97	1050.06	900.896	676.022	567.346	655.892	754.939	763.693		11.9588	7.88513	11.7216	8.12172	11.7962	10.1205	7.59432	6.37346	7.36818	8.48085	8.57919
sp|Q9H0D6|XRN2_HUMAN	XRN2	5'-3' exoribonuclease 2 OS=Homo sapiens OX=9606 GN=XRN2 PE=1 SV=1	499	501		1000	1000		KRKAEDSDSEPEP	KAEDSDSEPEPED		2	548.102	560.621	534.47	595.567	889.328	692.558	1139.32	500.908	569.935	844.881	962.534		6.99268	7.15239	6.81876	7.59824	11.346	8.83564	14.5355	6.39058	7.27122	10.779	12.28
sp|Q14157-5|UBP2L_HUMAN	UBAP2L	Isoform 5 of Ubiquitin-associated protein 2-like OS=Homo sapiens OX=9606 GN=UBAP2L	467	477		25.1744	30.8348		TSAPQMSPGSSDN	SDNQSSSPQPAQQ		24	4163.33	3743.61	4029.28	4258.1	4136.12	4079.13	4075.37	3011.91	2746.67	3034.88	2812.55		10.3847	9.3378	10.0503	10.6211	10.3168	10.1747	10.1653	7.5127	6.8511	7.56999	7.01542
sp|Q9BW71|HIRP3_HUMAN	HIRIP3	HIRA-interacting protein 3 OS=Homo sapiens OX=9606 GN=HIRIP3 PE=1 SV=3	84	87		1000	1000		KGKRPPTPCSDPE	RPPTPCSDPERKR		3	1663.73	1321.16	1454.95	1351.6	1324.29	1246.49	1392	1425.17	1431.36	1426.95	1188.21		10.927	8.67706	9.55574	8.87696	8.69764	8.18662	9.14231	9.36016	9.40081	9.37184	7.8039
sp|P29966|MARCS_HUMAN	MARCKS	Myristoylated alanine-rich C-kinase substrate OS=Homo sapiens OX=9606 GN=MARCKS PE=1 SV=4	143	150		47.0452	87.265		KAEDGATPSPSNE	PSPSNETPKKKKK		5	2678.27	1956.96	2860.95	2273.74	2038.3	1707.23	1355.86	1481.57	1665.92	563.497	709.756		13.8828	10.1439	14.8297	11.7859	10.5655	8.84939	7.02807	7.67968	8.63529	2.92088	3.67901
sp|P29966|MARCS_HUMAN	MARCKS	Myristoylated alanine-rich C-kinase substrate OS=Homo sapiens OX=9606 GN=MARCKS PE=1 SV=4	128	135		16.9639	24.437		AEGEAASAASSTS	AASSTSSPKAEDG		2	281.382	232.184	329.238	304.643	263.448	250.543	198.559	327.123	283.977	181.016	154.211		10.0267	8.27361	11.732	10.8556	9.38766	8.92779	7.0754	11.6566	10.1192	6.45029	5.49512
sp|P29966|MARCS_HUMAN	MARCKS	Myristoylated alanine-rich C-kinase substrate OS=Homo sapiens OX=9606 GN=MARCKS PE=1 SV=4	118	120		22.0108	24.2431		EAAEPGSPTAAEG	AEPGSPTAAEGEA		1	148.94	155.301	148.741	137.076	171.326	182.37	170.42	92.1693	73.2132	159.973	162.65		9.29606	9.69313	9.28364	8.55562	10.6933	11.3826	10.6368	5.75274	4.5696	9.98471	10.1518
sp|P29966|MARCS_HUMAN	MARCKS	Myristoylated alanine-rich C-kinase substrate OS=Homo sapiens OX=9606 GN=MARCKS PE=1 SV=4	120	128		24.2431	16.9639		AEPGSPTAAEGEA	AEGEAASAASSTS		2	206.096	216.05	215.59	221.906	228.533	233.265	246.976	171.797	188.531	283.649	243.192		8.39296	8.79832	8.77957	9.03678	9.30667	9.49935	10.0577	6.99616	7.67765	11.5512	9.90365
sp|Q9UM11|FZR1_HUMAN	FZR1	Fizzy-related protein homolog OS=Homo sapiens OX=9606 GN=FZR1 PE=1 SV=2	36	40		27.1205	31.2747		TLTPASSPVSSPS	ASSPVSSPSKHGD		5	835.254	660.063	859.528	886.999	757.766	722.018	835.691	691.11	635.235	506.988	411.858		10.7049	8.45962	11.016	11.3681	9.71182	9.25366	10.7105	8.85754	8.14142	6.49776	5.27854
sp|Q6WCQ1-2|MPRIP_HUMAN	MPRIP	Isoform 2 of Myosin phosphatase Rho-interacting protein OS=Homo sapiens OX=9606 GN=MPRIP	289	295		71.9493	15.0073		QLPPPLSPPSPST	SPPSPSTPNHRRS		2	265.27	236.696	276.936	267.121	210.213	209.489	201.749	299.18	284.238	188.444	172.15		10.1578	9.06366	10.6045	10.2287	8.04955	8.02183	7.72546	11.4563	10.8841	7.21598	6.59202
sp|P46013|KI67_HUMAN	MKI67	Proliferation marker protein Ki-67 OS=Homo sapiens OX=9606 GN=MKI67 PE=1 SV=2	579	584	588	99.2279	149.816	17.2497	AQSLVISPPAPSP	ISPPAPSPRKTPV	APSPRKTPVASDQ	2	462.467	308.894	437.026	468.678	351.409	338.784	263.081	623.561	540.7	180.646	178.755		11.1331	7.43606	10.5206	11.2826	8.45954	8.15561	6.33319	15.0111	13.0164	4.34871	4.3032
sp|Q68CZ2|TENS3_HUMAN	TNS3	Tensin-3 OS=Homo sapiens OX=9606 GN=TNS3 PE=1 SV=2	649	660		13.2077	44.2778		VQRGVGSGPHPPD	PDTQQPSPSKAFK		1	754.055	379.672	878.94	627.128	396.803	327.489	383.37	741.556	843.424	210.082	228.95		13.0652	6.57842	15.229	10.866	6.87526	5.67428	6.64251	12.8486	14.6137	3.64001	3.96692
sp|Q3KQU3|MA7D1_HUMAN	MAP7D1	MAP7 domain-containing protein 1 OS=Homo sapiens OX=9606 GN=MAP7D1 PE=1 SV=1	116	118	125	37.5398	20.1669	45.026	RRSSQPSPTAVPA	SSQPSPTAVPASD	AVPASDSPPTKQE	1	188.321	140.172	172.515	171.037	160.975	151.354	190.247	144.726	151.043	141.556	122.836		10.8556	8.08011	9.94446	9.8593	9.27925	8.72466	10.9666	8.34259	8.70675	8.15985	7.08079
sp|Q9H7N4|SFR19_HUMAN	SCAF1	Splicing factor, arginine/serine-rich 19 OS=Homo sapiens OX=9606 GN=SCAF1 PE=1 SV=3	719	725		97.5963	17.0091		SDPRGPSPAPASS	SPAPASSPKREVL		9	5409.89	4805.65	4730.14	4632.43	4220.63	4451.57	4814.15	2937.31	2794.12	5505.7	4335.31		11.123	9.88066	9.72542	9.52451	8.67784	9.15265	9.89814	6.03926	5.74486	11.32	8.91362
sp|Q5TCZ1-2|SPD2A_HUMAN	SH3PXD2A	Isoform 2 of SH3 and PX domain-containing protein 2A OS=Homo sapiens OX=9606 GN=SH3PXD2A	6	10	12	1000	1000	1000	xMILEQYVVVSNY	EQYVVVSNYKKQE	YVVVSNYKKQENS	1	92.5811	45.6641	102.437	45.243	24.8664	26.3415	19.7815	76.0991	69.1166	24.4249	18.5777		16.9832	8.37668	18.7912	8.29944	4.56154	4.83213	3.62876	13.9597	12.6789	4.48054	3.40793
sp|Q92625|ANS1A_HUMAN	ANKS1A	Ankyrin repeat and SAM domain-containing protein 1A OS=Homo sapiens OX=9606 GN=ANKS1A PE=1 SV=4	645	652		4.08456	57.7111		ATMGSRSESLSNC	ESLSNCSIGKKRL		1	419.868	313.103	415.399	293.535	354.257	310.496	198.89	266.348	315.667	125.589	185.867		13.1249	9.78748	12.9852	9.17578	11.0739	9.70597	6.21723	8.32593	9.86762	3.92585	5.81011
sp|Q8WWM7-3|ATX2L_HUMAN	ATXN2L	Isoform 3 of Ataxin-2-like protein OS=Homo sapiens OX=9606 GN=ATXN2L	335	339		33.6572	17.0091		AVQRQGSGRESPS	QGSGRESPSLASR		2	409.544	354.699	342.737	373.441	384.284	351.213	441.163	337.402	295.899	500.735	459.08		9.63587	8.34548	8.06403	8.78644	9.04156	8.26345	10.3798	7.93849	6.96201	11.7814	10.8014
sp|Q9H4L7-2|SMRCD_HUMAN	SMARCAD1	Isoform 2 of SWI/SNF-related matrix-associated actin-dependent regulator of chromatin subfamily A containing DEAD/H box 1 OS=Homo sapiens OX=9606 GN=SMARCAD1	239	242		5.72513	5.72513		LDHGEESNESAES	GEESNESAESSSN		1	139.193	121.822	123.825	146.84	136.282	128.733	126.822	90.9994	86.9035	166.389	144.121		9.85833	8.62808	8.76994	10.4	9.65217	9.11755	8.98214	6.44503	6.15494	11.7845	10.2074
sp|Q13112|CAF1B_HUMAN	CHAF1B	Chromatin assembly factor 1 subunit B OS=Homo sapiens OX=9606 GN=CHAF1B PE=1 SV=1	428	433		11.0148	31.2747		SRTQDPSSPGTTP	PSSPGTTPPQARQ		1	60.6902	52.5213	49.3228	52.1893	51.339	46.9928	70.6831	61.887	62.6529	52.5485	52.2865		9.89868	8.56632	8.04464	8.51218	8.3735	7.66462	11.5286	10.0939	10.2188	8.57076	8.52803
sp|Q13112|CAF1B_HUMAN	CHAF1B	Chromatin assembly factor 1 subunit B OS=Homo sapiens OX=9606 GN=CHAF1B PE=1 SV=1	429	433		30.8348	31.2747		RTQDPSSPGTTPP	PSSPGTTPPQARQ		5	443.427	395.179	414.504	449.67	401.75	431.512	406.598	453.067	469.6	288.82	300.032		9.95535	8.87213	9.306	10.0955	9.01966	9.68784	9.1285	10.1718	10.543	6.48428	6.73599
sp|Q13112|CAF1B_HUMAN	CHAF1B	Chromatin assembly factor 1 subunit B OS=Homo sapiens OX=9606 GN=CHAF1B PE=1 SV=1	428	429		11.0148	30.8348		SRTQDPSSPGTTP	RTQDPSSPGTTPP		1	35.6858	32.7304	34.8236	34.3988	33.9817	27.0001	29.3895	40.257	38.2161	15.7096	20.4995		10.4134	9.55096	10.1618	10.0378	9.91609	7.87882	8.57608	11.7473	11.1517	4.58417	5.9819
sp|Q9NWH9|SLTM_HUMAN	SLTM	SAFB-like transcription modulator OS=Homo sapiens OX=9606 GN=SLTM PE=1 SV=2	372	374		6.59058	17.0091		KDDKGSTSSTSGS	DKGSTSSTSGSSG		1	155.225	141.387	157.372	142.867	153.09	187.377	118.81	100.117	87.14	135.826	132.242		10.2699	9.35441	10.4119	9.4523	10.1286	12.3971	7.86067	6.6239	5.76532	8.98645	8.74933
sp|P35658-3|NU214_HUMAN	NUP214	Isoform 3 of Nuclear pore complex protein Nup214 OS=Homo sapiens OX=9606 GN=NUP214	430	437		53.5337	24.437		GERQPKSPGSTPT	PGSTPTTPTSSQA		1	70.7697	58.2169	65.2816	64.4744	66.8028	61.7724	54.3438	75.0816	70.0657	49.7786	52.0335		10.277	8.45413	9.48005	9.36283	9.70096	8.97044	7.89169	10.9032	10.1748	7.22873	7.55619
sp|P35612|ADDB_HUMAN	ADD2	Beta-adducin OS=Homo sapiens OX=9606 GN=ADD2 PE=1 SV=3	697	699		58.5514	7.64917		PMSPEGSPSKSPS	SPEGSPSKSPSKK		1	38.1527	33.6306	48.1933	34.6984	34.8959	34.0314	24.3943	32.4059	33.4336	19.0158	17.6951		10.8838	9.59375	13.748	9.89835	9.9547	9.70809	6.95893	9.24438	9.53754	5.42461	5.04787
sp|Q9Y6G9|DC1L1_HUMAN	DYNC1LI1	Cytoplasmic dynein 1 light intermediate chain 1 OS=Homo sapiens OX=9606 GN=DYNC1LI1 PE=1 SV=3	510	515		20.1669	12.2185		RKPVTVSPTTPTS	VSPTTPTSPTEGE		1	83.6814	64.3536	76.7003	82.5581	58.9622	54.1275	83.1255	120.005	109.598	79.2617	64.676		9.54125	7.33752	8.74527	9.41317	6.72279	6.17155	9.47787	13.6828	12.4962	9.03732	7.37427
sp|Q9Y6G9|DC1L1_HUMAN	DYNC1LI1	Cytoplasmic dynein 1 light intermediate chain 1 OS=Homo sapiens OX=9606 GN=DYNC1LI1 PE=1 SV=3	510	516		20.1669	17.0091		RKPVTVSPTTPTS	SPTTPTSPTEGEA		1	133.199	92.3319	145.454	114.689	111.776	88.7411	143.53	138.647	178.779	124.076	140.004		9.43852	6.54268	10.3069	8.12693	7.92048	6.28823	10.1706	9.82455	12.6683	8.79205	9.92075
sp|P25054|APC_HUMAN	APC	Adenomatous polyposis coli protein OS=Homo sapiens OX=9606 GN=APC PE=1 SV=2	2459	2475		4.08456	17.0091		RRKLEESASFESL	SRPASPTRSQAQT		1	215.369	229.829	178.529	234.023	232.218	236.601	194.615	125.303	114.348	204.866	171.907		10.0752	10.7517	8.35182	10.9479	10.8635	11.0685	9.10432	5.86183	5.34934	9.58389	8.04201
sp|P85037|FOXK1_HUMAN	FOXK1	Forkhead box protein K1 OS=Homo sapiens OX=9606 GN=FOXK1 PE=1 SV=1	422	428		33.6572	84.6094		SAPASPTHPGLMS	THPGLMSPRSGGL		3	908.703	1043.53	885.55	1131.91	806.477	743.262	1222.46	1063.22	926.43	1043.45	883.224		8.52584	9.79089	8.30861	10.62	7.56672	6.97361	11.4697	9.9756	8.69216	9.79007	8.28679
sp|Q15637-5|SF01_HUMAN	SF1	Isoform 5 of Splicing factor 1 OS=Homo sapiens OX=9606 GN=SF1	192	205		11.7908	81.7707		LTRKLRTGDLGIP	PNPEDRSPSPEPI		1	50.5921	37.5819	40.5734	48.1439	55.6592	44.5191	35.4348	52.1219	47.7933	44.2279	38.5965		10.2156	7.58856	8.19261	9.72125	11.2387	8.98933	7.15501	10.5245	9.65045	8.93053	7.79344
sp|Q92870-4|APBB2_HUMAN	APBB2	Isoform 4 of Amyloid-beta A4 precursor protein-binding family B member 2 OS=Homo sapiens OX=9606 GN=APBB2	335	342		48.8739	31.2747		QGSRKGSLSSVTP	LSSVTPSPTPENE		1	203.085	253.14	231.153	260.849	156.77	197.325	114.737	245.376	214.614	82.0632	63.2568		10.0419	12.517	11.4298	12.8982	7.75182	9.75714	5.6734	12.1331	10.612	4.05777	3.12786
sp|Q15149|PLEC_HUMAN	PLEC	Plectin OS=Homo sapiens OX=9606 GN=PLEC PE=1 SV=3	4615	4626		17.0091	53.5337		KGYYSPYSVSGSG	SGSTAGSRTGSRT		2	169.469	200.238	149.014	152.066	119.815	150.635	66.2401	149.544	123.725	53.4195	50.4251		12.2397	14.4619	10.7623	10.9827	8.65344	10.8794	4.78409	10.8006	8.93589	3.85814	3.64188
sp|Q15149|PLEC_HUMAN	PLEC	Plectin OS=Homo sapiens OX=9606 GN=PLEC PE=1 SV=3	4613	4626		24.437	53.5337		STKGYYSPYSVSG	SGSTAGSRTGSRT		4	1433.82	1466.48	1232.65	1099.36	999.903	1044.03	444.146	1043.34	1069	336.683	428.281		13.5296	13.8377	11.6313	10.3736	9.4351	9.85147	4.19097	9.84494	10.0871	3.17694	4.04127
sp|Q15149|PLEC_HUMAN	PLEC	Plectin OS=Homo sapiens OX=9606 GN=PLEC PE=1 SV=3	4613	4618		24.437	44.2778		STKGYYSPYSVSG	YSPYSVSGSGSTA		2	497.151	673.464	422.698	455.982	482.779	498.094	351.816	358.95	344.411	380.464	363.108		10.2953	13.9465	8.75347	9.44274	9.99766	10.3148	7.28561	7.43335	7.13227	7.87886	7.51945
sp|O43318|M3K7_HUMAN	MAP3K7	Mitogen-activated protein kinase kinase kinase 7 OS=Homo sapiens OX=9606 GN=MAP3K7 PE=1 SV=1	439	454		100.207	9.34047		GQPRRRSIQDLTV	TEPGQVSSRSSSP		1	141.359	96.2421	141.707	106.656	78.5117	92.2289	31.6944	112.96	112.579	31.3456	35.2219		14.417	9.81557	14.4524	10.8776	8.00728	9.40627	3.23245	11.5206	11.4817	3.19688	3.59222
sp|P46100|ATRX_HUMAN	ATRX	Transcriptional regulator ATRX OS=Homo sapiens OX=9606 GN=ATRX PE=1 SV=5	1348	1352		48.8739	71.7529		RHKLTVSDGESGE	TVSDGESGEEKKT		6	4456.64	4122.9	3755.01	3429.52	4159.36	3808.37	4818.06	2196.82	2411.42	4847.85	4410.64		10.5068	9.72001	8.8527	8.08532	9.80598	8.97848	11.3589	5.17915	5.68509	11.4291	10.3984
sp|Q9BYW2|SETD2_HUMAN	SETD2	Histone-lysine N-methyltransferase SETD2 OS=Homo sapiens OX=9606 GN=SETD2 PE=1 SV=3	744	754		6.59058	84.3587		LHKKSESPFRETE	ETEPLVSPHQDKL		3	774.66	582.696	688.899	677.995	648.158	612.538	639.513	482.409	510.751	549.572	538.179		11.5528	8.69	10.2738	10.1112	9.66626	9.13504	9.53732	7.19436	7.61704	8.196	8.02609
sp|Q9NYV4|CDK12_HUMAN	CDK12	Cyclin-dependent kinase 12 OS=Homo sapiens OX=9606 GN=CDK12 PE=1 SV=2	236	249		30.8348	30.8348		SSKQDDSPSGASY	GQDYDLSPSRSHT		6	921.455	973.613	838.974	907.589	956.155	1090.32	1253.76	963.329	791.831	1433.81	1082.52		8.21748	8.68262	7.48191	8.09382	8.52693	9.72344	11.1809	8.5909	7.06149	12.7866	9.65386
sp|Q9NUL3|STAU2_HUMAN	STAU2	Double-stranded RNA-binding protein Staufen homolog 2 OS=Homo sapiens OX=9606 GN=STAU2 PE=1 SV=2	486	492		17.0091	71.9493		IGLKGSSPTPPCS	SPTPPCSPVQPSK		2	388.124	581.279	348.607	650.145	404.058	499.824	660.72	474.698	272.644	515.509	322.101		7.58394	11.3582	6.81178	12.7038	7.8953	9.76655	12.9105	9.2756	5.32746	10.073	6.29385
tr|H0Y2V6|H0Y2V6_HUMAN	CEP170	Centrosomal protein of 170 kDa (Fragment) OS=Homo sapiens OX=9606 GN=CEP170 PE=1 SV=1	594	600		17.0091	71.7529		TVRSTGSATSLAS	SATSLASQGERRR		2	621.003	594.478	536.87	758.847	664.985	691.962	821.613	596.469	566.47	545.079	607.973		8.86419	8.48557	7.66328	10.8318	9.49199	9.87706	11.7277	8.51399	8.08579	7.78045	8.6782
sp|Q86Y91-6|KI18B_HUMAN	KIF18B	Isoform 2 of Kinesin-like protein KIF18B OS=Homo sapiens OX=9606 GN=KIF18B	674	685		58.5514	6.59058		PCLRRGSLPDTQP	QPSQGPSTPKGER		2	437.262	267.698	384.072	349.414	251.574	264.571	208.119	405.38	403.922	159.905	151.881		13.3157	8.1521	11.696	10.6405	7.66107	8.05686	6.33774	12.3449	12.3004	4.8695	4.62518
sp|O75151|PHF2_HUMAN	PHF2	Lysine-specific demethylase PHF2 OS=Homo sapiens OX=9606 GN=PHF2 PE=1 SV=4	1056	1059		11.0148	17.0091		LTQRRPSASSPNN	RRPSASSPNNNTA		1	190.178	98.2394	209.593	159.944	51.3047	77.2563	63.8322	119.887	121.408	82.2043	57.4175		15.4457	7.97874	17.0226	12.9902	4.16683	6.27455	5.18428	9.73693	9.86042	6.67642	4.6633
sp|O60318|GANP_HUMAN	MCM3AP	Germinal-center associated nuclear protein OS=Homo sapiens OX=9606 GN=MCM3AP PE=1 SV=2	527	538		20.1669	58.4333		PGDGEVSPSTEDA	DAPFQHSPLGKAA		2	562.99	490.147	617.889	528.033	551.481	507.712	578.912	450.847	503.69	474.707	472.876		9.80941	8.54021	10.766	9.20033	9.60888	8.84626	10.0868	7.85546	8.77619	8.27118	8.23929
sp|Q6PKG0|LARP1_HUMAN	LARP1	La-related protein 1 OS=Homo sapiens OX=9606 GN=LARP1 PE=1 SV=2	766	774		53.5337	53.5337		PSTIARSLPTTVP	PTTVPESPNYRNT		17	4121.28	2028.11	3957.03	2463.96	1280.16	1707.76	412.51	2141.92	2668.73	423.481	442.876		19.0378	9.36867	18.2791	11.382	5.91358	7.88884	1.90555	9.8944	12.3279	1.95623	2.04582
sp|Q6PKG0|LARP1_HUMAN	LARP1	La-related protein 1 OS=Homo sapiens OX=9606 GN=LARP1 PE=1 SV=2	769	774		3.06535	53.5337		IARSLPTTVPESP	PTTVPESPNYRNT		2	111.428	57.2718	104.207	74.4783	30.2524	45.0556	5.46295	60.0604	56.852	7.28003	0		20.1735	10.3688	18.8662	13.4839	5.47704	8.15709	0.98904	10.8736	10.2928	1.31801	0
sp|Q6PKG0|LARP1_HUMAN	LARP1	La-related protein 1 OS=Homo sapiens OX=9606 GN=LARP1 PE=1 SV=2	225	228		53.5337	51.0043		ESPKTKSDESGEE	KTKSDESGEEKNG		6	4743.31	6342.8	4042.46	5994.36	5000.29	6777.28	5205.27	5054.98	3293.34	5943.05	3767.83		8.44532	11.2932	7.19748	10.6728	8.90285	12.0667	9.26783	9.00024	5.86369	10.5814	6.70851
sp|P22059|OSBP1_HUMAN	OSBP	Oxysterol-binding protein 1 OS=Homo sapiens OX=9606 GN=OSBP PE=1 SV=1	382	385		25.1744	7.97117		RTGSNISGASSDI	SNISGASSDISLD		1	60.9333	53.1306	46.1817	52.9995	54.9673	58.197	84.3165	63.6268	65.8831	63.2283	68.3468		9.07001	7.90856	6.87421	7.88905	8.18196	8.66271	12.5506	9.47094	9.80679	9.41162	10.1735
sp|Q8NI08|NCOA7_HUMAN	NCOA7	Nuclear receptor coactivator 7 OS=Homo sapiens OX=9606 GN=NCOA7 PE=1 SV=2	171	179		9.34047	44.2778		STLRLSSSSPGAT	SPGATVSPSSSDA		1	101.977	85.2054	86.0048	102.196	99.2209	100.258	124.342	107.426	94.3302	151.378	111.888		8.75919	7.31862	7.38729	8.77804	8.52247	8.61156	10.6802	9.22728	8.10239	13.0025	9.61047
sp|Q6VY07-2|PACS1_HUMAN	PACS1	Isoform 2 of Phosphofurin acidic cluster sorting protein 1 OS=Homo sapiens OX=9606 GN=PACS1	28	46		14.0618	173.721		GSGVAQSPQQPPP	QPPQQPTPPKLAQ		3	535.764	390.562	604.663	537.863	432.701	437.227	407.251	630.882	590.899	367.173	330.473		10.1751	7.41744	11.4836	10.2149	8.21772	8.30368	7.73438	11.9815	11.2222	6.97323	6.27625
sp|Q9NQS7|INCE_HUMAN	INCENP	Inner centromere protein OS=Homo sapiens OX=9606 GN=INCENP PE=1 SV=3	480	481		20.1669	37.5398		PRSKTPSSPCPAS	RSKTPSSPCPASK		1	303.873	153.585	346.712	223.653	183.072	135.772	271.976	247.73	350.728	188.622	215.078		11.5947	5.86025	13.2292	8.53376	6.98533	5.18056	10.3776	9.45244	13.3825	7.19712	8.20658
sp|Q9NQS7|INCE_HUMAN	INCENP	Inner centromere protein OS=Homo sapiens OX=9606 GN=INCENP PE=1 SV=3	478	481		11.0148	37.5398		QPPRSKTPSSPCP	RSKTPSSPCPASK		1	181.205	85.7309	197.091	119.779	111.505	84.1015	149.727	122.575	177.162	102.233	95.5613		12.7012	6.00916	13.8148	8.39568	7.81575	5.89495	10.4949	8.59165	12.4179	7.16585	6.6982
sp|Q9UGU5|HMGX4_HUMAN	HMGXB4	HMG domain-containing protein 4 OS=Homo sapiens OX=9606 GN=HMGXB4 PE=1 SV=2	502	512		33.6572	154.095		LSPQKKSPPTTML	TMLLPASPAKAPE		8	1437.83	1214.16	1379.66	1222.79	1347.18	1163.41	1227.58	976.441	1101.28	989.805	1231.49		10.8175	9.13474	10.3799	9.19971	10.1356	8.75292	9.23575	7.34629	8.28552	7.44683	9.26519
sp|P27824-2|CALX_HUMAN	CANX	Isoform 2 of Calnexin OS=Homo sapiens OX=9606 GN=CANX	589	599		1000	1000		LEEKQKSDAEEDG	EDGGTVSQEEEDR		23	6966.12	7975.9	6640.76	7140.02	6750.23	7982.2	6783.42	6965.32	6052.95	7495.43	6261.24		9.04531	10.3565	8.62285	9.27112	8.76499	10.3647	8.80808	9.04427	7.85959	9.73261	8.13004
sp|P49585|PCY1A_HUMAN	PCYT1A	Choline-phosphate cytidylyltransferase A OS=Homo sapiens OX=9606 GN=PCYT1A PE=1 SV=2	331	333		17.0091	31.2747		TRERSPSPSFRWP	ERSPSPSFRWPFS		2	317.978	314.011	297.702	302.847	284.474	314.161	611.041	306.174	247.675	670.807	575.603		7.49511	7.4016	7.01718	7.13846	6.70537	7.40515	14.4029	7.21687	5.83799	15.8117	13.5676
sp|P49585|PCY1A_HUMAN	PCYT1A	Choline-phosphate cytidylyltransferase A OS=Homo sapiens OX=9606 GN=PCYT1A PE=1 SV=2	329	333		27.1205	31.2747		SPTRERSPSPSFR	ERSPSPSFRWPFS		2	593.069	607.594	536.709	574.615	551.368	558.807	1030.3	558.383	519.473	1210.1	1000.85		7.66113	7.84876	6.93309	7.42275	7.12245	7.21854	13.3092	7.21306	6.71043	15.6318	12.9287
sp|P49585|PCY1A_HUMAN	PCYT1A	Choline-phosphate cytidylyltransferase A OS=Homo sapiens OX=9606 GN=PCYT1A PE=1 SV=2	329	331		27.1205	17.0091		SPTRERSPSPSFR	TRERSPSPSFRWP		5	596.929	531.125	540.073	492.333	537.898	506.04	1057.88	492.185	527.572	1067.28	1029.28		8.09	7.19818	7.31945	6.67244	7.28998	6.85821	14.3372	6.67044	7.15002	14.4645	13.9496
sp|O43294|TGFI1_HUMAN	TGFB1I1	Transforming growth factor beta-1-induced transcript 1 protein OS=Homo sapiens OX=9606 GN=TGFB1I1 PE=1 SV=2	137	141		33.6572	6.59058		EDKKRPSLPSSPS	RPSLPSSPSPGLP		2	372.801	339.076	463.526	383.035	331.966	304.931	288.115	293.884	347.723	245.948	241.854		10.3187	9.38527	12.8299	10.602	9.18846	8.44016	7.9747	8.13439	9.62458	6.80757	6.69425
sp|P51114|FXR1_HUMAN	FXR1	Fragile X mental retardation syndrome-related protein 1 OS=Homo sapiens OX=9606 GN=FXR1 PE=1 SV=3	406	409	413	38.1888	26.9265	13.3795	GTNSELSNPSETE	SELSNPSETESER	NPSETESERKDEL	1	382.353	328.085	293.207	332.218	323.039	358.403	129.974	251.396	234.91	79.4714	96.9951		13.6066	11.6754	10.4342	11.8225	11.4958	12.7543	4.62532	8.94631	8.35963	2.82811	3.45172
sp|Q15751|HERC1_HUMAN	HERC1	Probable E3 ubiquitin-protein ligase HERC1 OS=Homo sapiens OX=9606 GN=HERC1 PE=1 SV=2	2701	2710		71.0667	17.0091		PTRRAQTPPISSL	ISSLPTSPSDEVG		1	59.0556	63.6484	68.1453	79.3386	84.3424	70.1562	82.2912	70.2553	60.277	80.5169	64.7687		7.54419	8.13091	8.70538	10.1353	10.7745	8.96226	10.5125	8.97492	7.70022	10.2858	8.27403
sp|P41212|ETV6_HUMAN	ETV6	Transcription factor ETV6 OS=Homo sapiens OX=9606 GN=ETV6 PE=1 SV=1	182	193		22.4917	26.1051		IELLHRSRSPITT	TTNHRPSPDPEQR		1	31.2097	32.6004	21.3185	27.384	36.6602	26.364	53.2897	10.9603	11.7184	59.6629	53.5126		8.55808	8.93944	5.8458	7.50904	10.0527	7.22934	14.6127	3.00545	3.21334	16.3603	14.6738
sp|Q8NHM5|KDM2B_HUMAN	KDM2B	Lysine-specific demethylase 2B OS=Homo sapiens OX=9606 GN=KDM2B PE=1 SV=1	975	979		106.599	123.513		NQQPIKSEPESEG	IKSEPESEGEEPK		9	1276.61	1288.21	1300.16	1245.69	1483.1	1437	1330.45	1033.12	1049.2	1324.75	1322.77		9.05972	9.14202	9.22682	8.84025	10.5251	10.198	9.44183	7.33174	7.44586	9.40137	9.38729
sp|O15344|TRI18_HUMAN	MID1	E3 ubiquitin-protein ligase Midline-1 OS=Homo sapiens OX=9606 GN=MID1 PE=1 SV=1	92	96		48.8739	31.2747		FQKASVSGPNSPS	SVSGPNSPSETRR		1	285.59	130.564	211.888	135.673	127.483	116.352	69.2401	121.744	183.301	74.5008	64.0122		18.7845	8.58777	13.9368	8.92381	8.38511	7.65301	4.55423	8.00763	12.0565	4.90025	4.21036
sp|Q9H6F5|CCD86_HUMAN	CCDC86	Coiled-coil domain-containing protein 86 OS=Homo sapiens OX=9606 GN=CCDC86 PE=1 SV=1	80	91		1000	1000		QGAGLESPQGQPE	PEPGAASPQRQQD		8	1262.59	874.526	1031.41	1096.03	867.306	912.578	1057.65	819.507	750.454	728.767	644.728		12.5686	8.70561	10.2673	10.9106	8.63374	9.08441	10.5286	8.15791	7.47052	7.25463	6.41805
sp|P82094-2|TMF1_HUMAN	TMF1	Isoform 2 of TATA element modulatory factor OS=Homo sapiens OX=9606 GN=TMF1	72	77		36.5564	101.896		SNTEPQSPPIASP	QSPPIASPKAITK		2	676.066	508.396	687.798	709.433	527.908	499.833	478.351	726.276	689.237	319.493	293.454		11.0536	8.31223	11.2454	11.5992	8.63124	8.17223	7.82098	11.8745	11.269	5.22369	4.79795
sp|Q9UHB6-4|LIMA1_HUMAN	LIMA1	Isoform 4 of LIM domain and actin-binding protein 1 OS=Homo sapiens OX=9606 GN=LIMA1	370	374		30.8348	9.34047		PDSRASSLSESSP	ASSLSESSPPKAM		6	3364.98	2441.48	2906.28	3056.75	2543.24	2211.52	2994.87	3172.69	3464.77	2426.68	2570.63		10.8012	7.83685	9.32877	9.81178	8.16346	7.0987	9.61316	10.1839	11.1215	7.78932	8.2514
sp|P26358|DNMT1_HUMAN	DNMT1	DNA (cytosine-5)-methyltransferase 1 OS=Homo sapiens OX=9606 GN=DNMT1 PE=1 SV=2	143	154		164.775	31.2747		TPRRSKSDGEAKP	KPEPSPSPRITRK		1	208.466	153.975	239.849	246.927	178.837	166.524	120.934	293.718	345.34	102.774	110.547		9.61607	7.10252	11.0637	11.3902	8.24937	7.68138	5.5784	13.5486	15.9298	4.74073	5.09929
sp|Q9Y4K1|CRBG1_HUMAN	CRYBG1	Beta/gamma crystallin domain-containing protein 1 OS=Homo sapiens OX=9606 GN=CRYBG1 PE=1 SV=3	75	84		23.6238	10.0949		GVASAASPESKPS	SKPSPGTKGQLRG		1	208.522	177.245	232.304	235.34	162.4	151.043	184.313	203.425	190.396	105.058	88.1118		10.7588	9.14505	11.9858	12.1425	8.3791	7.79311	9.50969	10.4958	9.82355	5.42051	4.54616
sp|Q9Y4K1|CRBG1_HUMAN	CRYBG1	Beta/gamma crystallin domain-containing protein 1 OS=Homo sapiens OX=9606 GN=CRYBG1 PE=1 SV=3	78	84		7.97117	10.0949		SAASPESKPSPGT	SKPSPGTKGQLRG		1	156.278	116.61	147.668	173.422	99.1874	100.187	129.513	116.929	110.994	76.1249	92.5682		11.8439	8.83758	11.1914	13.1432	7.51715	7.59291	9.81544	8.86175	8.41191	5.7693	7.0155
sp|Q96GP6|SREC2_HUMAN	SCARF2	Scavenger receptor class F member 2 OS=Homo sapiens OX=9606 GN=SCARF2 PE=1 SV=5	687	698		71.7529	27.0548		AAGRAPSPPPPGS	GSEAAPSPSKRKR		4	415.178	416.065	527.049	471.41	416.569	388.474	447.514	310.846	334.08	411.744	393.939		9.15929	9.17884	11.6273	10.3998	9.18996	8.57016	9.87264	6.85761	7.37016	9.08353	8.69072
sp|P57682|KLF3_HUMAN	KLF3	Krueppel-like factor 3 OS=Homo sapiens OX=9606 GN=KLF3 PE=1 SV=1	92	99		58.5514	6.59058		SSHRRASPGLSMP	PGLSMPSSSPPIK		1	218.799	185.357	200.437	168.299	200.922	175.059	198.394	70.2396	94.8882	163.995	180.005		11.7862	9.98478	10.7971	9.06589	10.8232	9.43007	10.687	3.78366	5.11142	8.83407	9.69651
sp|P57682|KLF3_HUMAN	KLF3	Krueppel-like factor 3 OS=Homo sapiens OX=9606 GN=KLF3 PE=1 SV=1	92	101		58.5514	30.8348		SSHRRASPGLSMP	LSMPSSSPPIKKY		1	219.144	190.497	199.006	169.945	186.637	186.078	203.084	90.586	88.5989	158.644	166.138		11.7923	10.2508	10.7087	9.14487	10.0431	10.013	10.9282	4.87451	4.76759	8.5368	8.94004
sp|Q9NX40|OCAD1_HUMAN	OCIAD1	OCIA domain-containing protein 1 OS=Homo sapiens OX=9606 GN=OCIAD1 PE=1 SV=1	108	116		1000	1000		FKKLENSPLGEAL	LGEALRSGQARRS		1	265.82	168.509	332.565	299.596	161.16	163.399	56.6016	392.648	359.888	52.8392	44.6254		11.5692	7.33398	14.4741	13.0392	7.01412	7.11158	2.46345	17.0891	15.6633	2.2997	1.94222
sp|Q96RU3|FNBP1_HUMAN	FNBP1	Formin-binding protein 1 OS=Homo sapiens OX=9606 GN=FNBP1 PE=1 SV=2	296	299		48.8739	23.6238		PMKRTVSDNSLSN	RTVSDNSLSNSRG		2	765.412	581.116	661.515	571.88	650.535	650.688	529.972	532.45	550.256	414.957	434.283		12.0669	9.16144	10.429	9.01583	10.2558	10.2583	8.35514	8.39421	8.67492	6.54191	6.84659
sp|Q5TZA2|CROCC_HUMAN	CROCC	Rootletin OS=Homo sapiens OX=9606 GN=CROCC PE=1 SV=1	1451	1460		1000	1000		GLGRAPSPAPRPV	PRPVPGSPARDAP		3	607.506	585.836	634.68	585.788	516.816	480.566	836.885	337.745	296.481	977.068	851.767		9.05221	8.72931	9.45711	8.7286	7.70086	7.16073	12.4701	5.0326	4.41774	14.5589	12.6918
sp|Q3ZCQ8-2|TIM50_HUMAN	TIMM50	Isoform 2 of Mitochondrial import inner membrane translocase subunit TIM50 OS=Homo sapiens OX=9606 GN=TIMM50	107	112		1000	1000		QRKMAASAAVFSR	ASAAVFSRLRSGL		3	420.424	359.098	389.532	389.487	374.933	394.258	322.294	358.988	346.453	329.802	296.654		10.5583	9.0182	9.78251	9.78138	9.41589	9.90119	8.09393	9.01546	8.70064	8.28248	7.45002
sp|Q9Y6M7-12|S4A7_HUMAN	SLC4A7	Isoform 12 of Sodium bicarbonate cotransporter 3 OS=Homo sapiens OX=9606 GN=SLC4A7	395	399		37.5398	30.8348		GNGSGGSRENSTV	GGSRENSTVDFSK		5	3461.85	3710.74	7159.83	5086.63	2987.18	3787.53	324.887	2703.16	3341.42	435.218	594.844		10.3052	11.0461	21.3133	15.1418	8.89219	11.2747	0.967119	8.04671	9.94669	1.29555	1.77072
sp|Q66PJ3|AR6P4_HUMAN	ARL6IP4	ADP-ribosylation factor-like protein 6-interacting protein 4 OS=Homo sapiens OX=9606 GN=ARL6IP4 PE=1 SV=2	262	267	268	7.27914	2.80603	2.80603	TRSSSSSSSSSSS	SSSSSSSSSSSSS	SSSSSSSSSSSSS	1	83.7337	73.2113	83.21	69.4224	78.9848	76.4135	68.1869	63.2536	65.9189	80.3324	65.3825		10.3624	9.06024	10.2976	8.59135	9.77474	9.45654	8.43845	7.82793	8.15778	9.94151	8.09139
sp|Q8TEK3-1|DOT1L_HUMAN	DOT1L	Isoform 2 of Histone-lysine N-methyltransferase, H3 lysine-79 specific OS=Homo sapiens OX=9606 GN=DOT1L	1001	1009		65.4396	9.34047		RNSLPASPAHQLS	AHQLSSSPRLGGA		1	196.638	172.774	173.831	169.157	172.84	187.867	172.934	83.7354	99.7832	186.796	152.846		11.1145	9.76565	9.82541	9.56119	9.76939	10.6187	9.77467	4.73295	5.64002	10.5582	8.63925
sp|Q9P1Y6|PHRF1_HUMAN	PHRF1	PHD and RING finger domain-containing protein 1 OS=Homo sapiens OX=9606 GN=PHRF1 PE=1 SV=3	1359	1360		1000	1000		EKAEAPSSPDVAP	KAEAPSSPDVAPA		3	1062.57	1101.63	1028.66	1136.31	1035.4	1165.84	965.945	1025.53	843.491	915.439	774.474		9.61143	9.96471	9.30466	10.2785	9.36569	10.5455	8.7374	9.27639	7.62974	8.28054	7.00546
sp|Q9HC78|ZBT20_HUMAN	ZBTB20	Zinc finger and BTB domain-containing protein 20 OS=Homo sapiens OX=9606 GN=ZBTB20 PE=1 SV=3	357	366	368	2.80603	8.04319	10.3085	NESEECTEDTDQA	TDQAEGTESEPKG	QAEGTESEPKGES	1	43.963	41.5261	40.9218	37.9974	46.0321	44.2186	40.345	41.2906	36.9689	41.3798	30.2159		9.88245	9.33466	9.19881	8.54144	10.3476	9.93991	9.06916	9.28172	8.31026	9.30178	6.79225
sp|Q9BRS8|LARP6_HUMAN	LARP6	La-related protein 6 OS=Homo sapiens OX=9606 GN=LARP6 PE=1 SV=1	447	450		58.5514	17.0091		MGTQEKSPGTSPL	QEKSPGTSPLLSR		6	2080.19	1741.21	1567.04	1536.19	1879.15	1750.41	1129.93	991.045	985.225	1121.95	1030.2		13.1553	11.0116	9.91011	9.71501	11.8839	11.0698	7.14581	6.26746	6.23066	7.0953	6.51511
sp|Q9NVW2|RNF12_HUMAN	RLIM	E3 ubiquitin-protein ligase RLIM OS=Homo sapiens OX=9606 GN=RLIM PE=1 SV=3	228	230		33.1903	26.1051		RARAERSRSPLHP	RAERSRSPLHPMS		1	52.4153	63.6491	50.1698	57.0361	55.5222	62.8281	57.1138	47.4456	42.3343	58.113	50.445		8.77872	10.6602	8.40263	9.55263	9.29907	10.5227	9.56564	7.94637	7.09032	9.73299	8.44873
sp|Q9Y4K4|M4K5_HUMAN	MAP4K5	Mitogen-activated protein kinase kinase kinase kinase 5 OS=Homo sapiens OX=9606 GN=MAP4K5 PE=1 SV=2	433	445		7.71046	17.0091		QILRRQSSPSCGP	PVAETSSIGNGDG		1	146.571	184.669	211.644	174.142	136.901	167.461	76.7424	212.889	182.898	85.4541	68.927		8.89226	11.2036	12.8402	10.565	8.30559	10.1596	4.65585	12.9157	11.0962	5.18438	4.1817
sp|P17706|PTN2_HUMAN	PTPN2	Tyrosine-protein phosphatase non-receptor type 2 OS=Homo sapiens OX=9606 GN=PTPN2 PE=1 SV=2	298	304		1000	1000		LSKEDLSPAFDHS	SPAFDHSPNKIMT		4	800.187	548.746	790.409	739.277	591.464	542.266	576.089	834.572	854.192	352.699	346.442		11.47	7.86581	11.3299	10.5969	8.47814	7.77293	8.25776	11.9629	12.2441	5.05564	4.96596
sp|Q15942|ZYX_HUMAN	ZYX	Zyxin OS=Homo sapiens OX=9606 GN=ZYX PE=1 SV=1	274	281		84.6094	109.529		PVTPKFTPVASKF	PVASKFSPGAPGG		1	267.295	127.468	301.032	187.904	105.94	100.019	30.0413	290.096	301.462	21.7214	26.632		15.1906	7.2441	17.1079	10.6787	6.02064	5.68414	1.70727	16.4864	17.1323	1.23444	1.51352
sp|Q13233|M3K1_HUMAN	MAP3K1	Mitogen-activated protein kinase kinase kinase 1 OS=Homo sapiens OX=9606 GN=MAP3K1 PE=1 SV=4	275	281		40.1539	4.08456		VRRKRVSPVPFQS	SPVPFQSGRITPP		2	227.183	196.009	197.864	205.816	192.31	179.408	272.661	181.128	185.662	223.802	221.938		9.94765	8.58266	8.66389	9.01207	8.42068	7.85576	11.939	7.93106	8.12957	9.79964	9.71801
sp|Q14738|2A5D_HUMAN	PPP2R5D	Serine/threonine-protein phosphatase 2A 56 kDa regulatory subunit delta isoform OS=Homo sapiens OX=9606 GN=PPP2R5D PE=1 SV=1	89	90		9.34047	17.0091		KERRQSSSRFNLS	ERRQSSSRFNLSK		4	4951.26	2958.93	4245.78	3060.05	3033.99	2865.87	908.791	3478.96	4440.26	901.958	921.227		15.5861	9.31446	13.3653	9.63276	9.55075	9.0215	2.8608	10.9515	13.9775	2.83929	2.89994
sp|Q8N108-12|MIER1_HUMAN	MIER1	Isoform 2 of Mesoderm induction early response protein 1 OS=Homo sapiens OX=9606 GN=MIER1	536	541		11.2196	37.5398		KRRRVNSNGKESP	NSNGKESPGSSEF		2	638.672	530.142	583.527	546.029	578.669	518.06	558.308	397.989	396.127	518.509	493.773		11.0884	9.20417	10.131	9.47999	10.0467	8.9944	9.69318	6.90976	6.87744	9.0022	8.57274
sp|Q8N108-12|MIER1_HUMAN	MIER1	Isoform 2 of Mesoderm induction early response protein 1 OS=Homo sapiens OX=9606 GN=MIER1	536	545		11.2196	6.03896		KRRRVNSNGKESP	KESPGSSEFFQEA		1	134.766	97.3345	107.941	113.158	98.6698	107.631	110.527	77.7887	82.7093	110.632	95.3221		11.8582	8.56455	9.49782	9.9569	8.68205	9.47054	9.72542	6.8447	7.27767	9.73464	8.38749
sp|Q6UN15|FIP1_HUMAN	FIP1L1	Pre-mRNA 3'-end-processing factor FIP1 OS=Homo sapiens OX=9606 GN=FIP1L1 PE=1 SV=1	494	500		11.0148	76.7327		ERDHSPTPSVFNS	TPSVFNSDEERYR		2	425.286	348.189	464.458	408.063	445.701	420.691	293.305	426.801	490.312	269.762	251.995		10.0196	8.20318	10.9424	9.61377	10.5005	9.91128	6.91015	10.0552	11.5515	6.35548	5.93689
sp|P51116|FXR2_HUMAN	FXR2	Fragile X mental retardation syndrome-related protein 2 OS=Homo sapiens OX=9606 GN=FXR2 PE=1 SV=2	409	414	416	2.01746	2.57562	1.48807	GSDKAGYSTDESS	GYSTDESSSSSLH	STDESSSSSLHAT	1	118.295	113.112	116.196	95.5571	105.047	122.009	118.381	91.0792	69.4502	99.2875	94.3361		10.3518	9.89826	10.1681	8.36203	9.19244	10.6768	10.3593	7.97018	6.07747	8.68847	8.25519
sp|Q9ULD9|ZN608_HUMAN	ZNF608	Zinc finger protein 608 OS=Homo sapiens OX=9606 GN=ZNF608 PE=1 SV=4	627	636		1000	1000		QLKAPASPGAGNP	AGNPPGTPKGKRE		4	982.443	875.249	949.273	917.566	953.929	948.732	901.071	473.376	428.033	677.848	586.501		11.3002	10.0672	10.9187	10.554	10.9722	10.9125	10.3643	5.44484	4.9233	7.79672	6.74603
sp|Q9H1A4|APC1_HUMAN	ANAPC1	Anaphase-promoting complex subunit 1 OS=Homo sapiens OX=9606 GN=ANAPC1 PE=1 SV=1	487	494	500	35.0542	30.6867	36.6555	PVEKIDTMLVLEG	MLVLEGSGNLVLY	SGNLVLYTGVVRV	2	246.704	246.018	249.777	256.923	289.803	257.364	270.631	239.179	254.168	258.013	236.1		8.79616	8.7717	8.90571	9.16049	10.3328	9.17624	9.64928	8.52785	9.06229	9.19938	8.41805
sp|Q9BTU6|P4K2A_HUMAN	PI4K2A	Phosphatidylinositol 4-kinase type 2-alpha OS=Homo sapiens OX=9606 GN=PI4K2A PE=1 SV=1	47	51		71.7529	110.807		AAGSGPSPPGSPG	GPSPPGSPGHDRE		32	3371.4	2917	3230.96	3233.11	3338.14	3227	3821.87	2940.43	2908.46	3595.01	3444.13		9.35784	8.09659	8.96804	8.974	9.26553	8.95703	10.6082	8.16164	8.07288	9.97852	9.55973
sp|P52735-3|VAV2_HUMAN	VAV2	Isoform 3 of Guanine nucleotide exchange factor VAV2 OS=Homo sapiens OX=9606 GN=VAV2	769	771		24.437	37.5398		SASRASSRSPVFT	SRASSRSPVFTPR		2	517.966	522.733	501.112	496.151	489.588	494.736	508.819	353.089	347.174	507.619	528.735		9.83283	9.92332	9.51288	9.4187	9.29411	9.39183	9.65918	6.70289	6.59059	9.63641	10.0373
sp|O00203|AP3B1_HUMAN	AP3B1	AP-3 complex subunit beta-1 OS=Homo sapiens OX=9606 GN=AP3B1 PE=1 SV=3	750	752		1000	1000		SKAKGKSDSEDGE	AKGKSDSEDGEKE		3	1679.97	1518.18	1604.46	1474.44	1688.25	1504.14	2018.98	1316.45	1501.44	1868.78	1902.68		9.293	8.39806	8.87534	8.15609	9.3388	8.3204	11.1683	7.28214	8.30546	10.3374	10.525
sp|Q9NZI6|TF2L1_HUMAN	TFCP2L1	Transcription factor CP2-like protein 1 OS=Homo sapiens OX=9606 GN=TFCP2L1 PE=1 SV=1	334	342		4.08456	27.1489		RLFASFSGADLLK	ADLLKMSRDDLVQ		1	202.698	286.282	227.779	320.291	208.034	309.252	215.853	395.393	227.16	261.305	163.808		7.19334	10.1596	8.08342	11.3665	7.3827	10.9747	7.66018	14.0317	8.06144	9.27318	5.81322
sp|Q96B36-3|AKTS1_HUMAN	AKT1S1	Isoform 3 of Proline-rich AKT1 substrate 1 OS=Homo sapiens OX=9606 GN=AKT1S1	110	112		12.0917	30.07		PQPPSPTPSPPRP	PPSPTPSPPRPTL		3	215.531	207.613	224.934	207.22	210.781	215.85	230.52	226.273	230.643	227.174	208.098		8.96312	8.63388	9.35417	8.61752	8.7656	8.97642	9.58648	9.40986	9.5916	9.44732	8.65403
sp|Q70CQ4|UBP31_HUMAN	USP31	Ubiquitin carboxyl-terminal hydrolase 31 OS=Homo sapiens OX=9606 GN=USP31 PE=2 SV=2	884	887	892	29.3762	33.6572	4.08456	NSPSRFSGDSPIH	SRFSGDSPIHSSA	DSPIHSSASTLEK	2	117.875	141.133	122.353	124.124	138.873	139.176	146.909	116.015	103.23	188.597	164.901		7.84167	9.38893	8.13959	8.25736	9.2386	9.25871	9.7732	7.71791	6.86741	12.5465	10.9701
sp|O75925-2|PIAS1_HUMAN	PIAS1	Isoform 2 of E3 SUMO-protein ligase PIAS1 OS=Homo sapiens OX=9606 GN=PIAS1	485	487		27.1205	44.2778		AKRTCPSLSPTSP	RTCPSLSPTSPLN		1	84.6106	83.2707	78.7895	79.8058	83.291	90.9836	104.168	48.9758	55.7195	93.759	86.8499		9.50442	9.35391	8.85053	8.9647	9.35619	10.2203	11.7013	5.50152	6.25904	10.5321	9.75597
tr|A0A0A0MRP9|A0A0A0MRP9_HUMAN	ENTR1	Endosome-associated-trafficking regulator 1 (Fragment) OS=Homo sapiens OX=9606 GN=ENTR1 PE=1 SV=1	193	197		31.2747	31.2747		SRVSPASPAGSPS	PASPAGSPSADFA		9	832.57	817.42	916.077	858.429	806.562	843.841	757.731	797.992	757.837	763.709	714.09		9.39032	9.21945	10.3322	9.68198	9.09698	9.51744	8.54623	9.00032	8.54743	8.61365	8.05402
sp|Q16629|SRSF7_HUMAN	SRSF7	Serine/arginine-rich splicing factor 7 OS=Homo sapiens OX=9606 GN=SRSF7 PE=1 SV=1	192	196	198	17.0091	30.8348	44.2778	GSRYFQSPSRSRS	FQSPSRSRSRSRS	SPSRSRSRSRSIS	1	46.8311	68.8001	38.7299	52.8081	88.2671	84.3555	393.825	61.3599	46.2594	544.932	389.567		2.57918	3.7891	2.13301	2.90836	4.86123	4.64581	21.6896	3.37934	2.5477	30.0116	21.4551
sp|Q68DA7|FMN1_HUMAN	FMN1	Formin-1 OS=Homo sapiens OX=9606 GN=FMN1 PE=1 SV=3	1204	1205		1000	1000		RGQADGYSLEILP	GQADGYSLEILPK		1	68.4767	68.5824	72.5979	45.8255	34.4232	32.1998	82.0226	52.663	55.8745	53.2397	60.0238		10.94	10.9569	11.5984	7.3212	5.49954	5.14432	13.1041	8.41358	8.92665	8.5057	9.58956
sp|Q96CN9|GCC1_HUMAN	GCC1	GRIP and coiled-coil domain-containing protein 1 OS=Homo sapiens OX=9606 GN=GCC1 PE=1 SV=1	765	766	768	20.9846	23.6238	31.2747	VIMRLPTSASWWP	IMRLPTSASWWPS	RLPTSASWWPSGK	3	799.605	712.375	761.855	911.438	1021.55	835.056	2261.19	727.881	763.618	1325.12	1603.32		6.82082	6.07673	6.4988	7.77478	8.71402	7.12323	19.2885	6.209	6.51384	11.3036	13.6767
sp|Q5VST9-6|OBSCN_HUMAN	OBSCN	Isoform 5 of Obscurin OS=Homo sapiens OX=9606 GN=OBSCN	4232	4236		7.71046	2.36964		CGQERTSATLTVR	RTSATLTVRALPA		1	219.891	174.895	200.977	214.73	178.696	180.049	131.93	247.254	214.609	105.92	104.22		11.144	8.86365	10.1855	10.8825	9.0563	9.12485	6.68618	12.5308	10.8764	5.36803	5.28185
sp|Q8NCK3|ZN485_HUMAN	ZNF485	Zinc finger protein 485 OS=Homo sapiens OX=9606 GN=ZNF485 PE=1 SV=1	337	338		76.7327	30.8348		CGKSFRYSSSFAG	GKSFRYSSSFAGH		2	412.024	136.771	258.69	584.748	270.539	328.165	214.212	359.301	174.396	388.506	352.964		11.8387	3.92984	7.43294	16.8016	7.7734	9.42917	6.15496	10.3238	5.01093	11.163	10.1417
sp|Q9NW08|RPC2_HUMAN	POLR3B	DNA-directed RNA polymerase III subunit RPC2 OS=Homo sapiens OX=9606 GN=POLR3B PE=1 SV=2	444	453		24.437	7.97117		QVLSRLSYISALG	SALGMMTRISSQF		1	320.486	208.139	356.934	357.684	107.056	223.224	106.795	216.503	156.281	96.7754	81.6005		14.3621	9.3274	15.9954	16.029	4.79754	10.0034	4.78584	9.70221	7.00349	4.33683	3.65679
sp|P22105-4|TENX_HUMAN	TNXB	Isoform 5 of Tenascin-X OS=Homo sapiens OX=9606 GN=TNXB	1948	1951	1953	18.8054	3.35937	5.08456	LESDHRYLVTLYG	DHRYLVTLYGFSD	RYLVTLYGFSDGK	1	465.134	550.705	424.787	536.098	458.573	558.547	453.885	520.383	394.094	530.837	351.704		8.86857	10.5001	8.09928	10.2216	8.74347	10.6496	8.6541	9.92198	7.51407	10.1213	6.70583
sp|Q9P289|STK26_HUMAN	STK26	Serine/threonine-protein kinase 26 OS=Homo sapiens OX=9606 GN=STK26 PE=1 SV=2	300	309		7.64917	9.29637		WKAEGHSDDESDS	ESDSEGSDSESTS		1	60.6835	52.4192	58.7359	66.7483	63.3156	59.9052	62.0426	53.5622	65.2839	63.0117	54.3223		9.19405	7.94194	8.89897	10.1129	9.59284	9.07613	9.39996	8.1151	9.89104	9.54678	8.23027
sp|Q9P289|STK26_HUMAN	STK26	Serine/threonine-protein kinase 26 OS=Homo sapiens OX=9606 GN=STK26 PE=1 SV=2	300	309	313	7.64917	9.29637	4.54047	WKAEGHSDDESDS	ESDSEGSDSESTS	EGSDSESTSRENN	1	194.933	168.982	188.293	208.077	180.954	195.905	194.366	159.428	161.652	154.961	138.421		10.0173	8.68367	9.67605	10.6927	9.29888	10.0672	9.98813	8.19271	8.30699	7.96317	7.11321
sp|Q9Y5H9|PCDA2_HUMAN	PCDHA2	Protocadherin alpha-2 OS=Homo sapiens OX=9606 GN=PCDHA2 PE=1 SV=1	460	461		30.3357	30.3357		AFAQPEYTVFVKE	FAQPEYTVFVKEN		1	49.3546	44.7116	39.7028	48.0647	46.7748	47.0139	102.045	21.3291	30.1203	68.3029	88.0238		8.4303	7.63722	6.78167	8.20996	7.98963	8.03048	17.4303	3.64325	5.14487	11.6669	15.0354
tr|A0A5F9ZHL6|A0A5F9ZHL6_HUMAN	ANO3	Anoctamin OS=Homo sapiens OX=9606 GN=ANO3 PE=1 SV=1	74	83		6.29373	2.80603		WAAKGKYNEGMNI	GMNISKSEITKET		1	82.5175	70.829	89.683	94.2363	88.7072	73.4205	101.865	59.4087	69.6616	98.5169	103.985		8.84593	7.59292	9.61408	10.1022	9.50946	7.87072	10.92	6.36866	7.46777	10.5611	11.1472
sp|Q96DT5|DYH11_HUMAN	DNAH11	Dynein heavy chain 11, axonemal OS=Homo sapiens OX=9606 GN=DNAH11 PE=1 SV=4	1629	1633		7.97117	17.0091		IAFPRFYFVSSAD	RFYFVSSADLLDI		1	94.8752	91.8656	96.107	102.839	101.369	96.1212	101.139	53.9626	52.2139	104.357	93.8449		9.596	9.2916	9.72058	10.4015	10.2528	9.72202	10.2295	5.45796	5.28109	10.555	9.49179
sp|Q8NFW9|MYRIP_HUMAN	MYRIP	Rab effector MyRIP OS=Homo sapiens OX=9606 GN=MYRIP PE=1 SV=2	557	563	566	2.01746	4.08456	33.3577	LDTHQVSDDLSET	SDDLSETDISNEA	LSETDISNEARDP	1	63.8734	175.168	94.2709	120.597	77.3578	124.061	148.698	62.8598	59.8903	142.768	96.6234		5.4772	15.0208	8.08381	10.3413	6.6335	10.6384	12.751	5.39029	5.13564	12.2425	8.28554
sp|O15016|TRI66_HUMAN	TRIM66	Tripartite motif-containing protein 66 OS=Homo sapiens OX=9606 GN=TRIM66 PE=1 SV=4	312	318	319	13.7452	10.7519	10.7519	PSHKFQSPAVCSS	SPAVCSSSVCCSH	PAVCSSSVCCSHC	1	101.477	136.583	86.9661	153.67	141.119	185.701	261.267	159.516	111.733	252.09	192.532		5.69247	7.66176	4.87846	8.6203	7.91623	10.4171	14.6561	8.94824	6.2678	14.1412	10.8003
sp|Q8N5B7|CERS5_HUMAN	CERS5	Ceramide synthase 5 OS=Homo sapiens OX=9606 GN=CERS5 PE=1 SV=1	354	355		6.63026	6.59058		DRSDVESSSEEED	RSDVESSSEEEDV		1	106.781	83.4299	124.953	100.634	89.3713	102.091	100.514	102	108.049	81.0717	80.1279		9.89608	7.73199	11.5802	9.32637	8.28262	9.46143	9.31533	9.45299	10.0136	7.51344	7.42597
sp|O43865|SAHH2_HUMAN	AHCYL1	S-adenosylhomocysteine hydrolase-like protein 1 OS=Homo sapiens OX=9606 GN=AHCYL1 PE=1 SV=2	28	29	33	40.3622	45.026	48.8739	IEDAEKYSFMATV	EDAEKYSFMATVT	KYSFMATVTKAPK	1	124.699	128.844	124.695	142.734	117.505	129.64	105.062	162.617	141.206	114.039	102.495		8.94835	9.24584	8.94811	10.2426	8.43213	9.30298	7.53921	11.6693	10.1329	8.18344	7.35505
sp|Q9UQ35|SRRM2_HUMAN	SRRM2	Serine/arginine repetitive matrix protein 2 OS=Homo sapiens OX=9606 GN=SRRM2 PE=1 SV=2	1497	1499	1502	20.1669	22.4917	16.144	QTPRPRSRSPSSP	PRPRSRSPSSPEL	RSRSPSSPELNNK	1	175.232	200.429	168.922	200.473	187.21	187.12	219.622	151.079	123.168	239.207	185.697		8.59758	9.83384	8.28798	9.83597	9.18526	9.18085	10.7755	7.41253	6.04308	11.7364	9.111
sp|Q9UQ35|SRRM2_HUMAN	SRRM2	Serine/arginine repetitive matrix protein 2 OS=Homo sapiens OX=9606 GN=SRRM2 PE=1 SV=2	1499	1501	1502	22.4917	12.4311	16.144	PRPRSRSPSSPEL	PRSRSPSSPELNN	RSRSPSSPELNNK	3	372.141	407.455	400.295	387.038	393.503	410.702	511.463	279.325	265.727	475.817	423.351		8.6008	9.41696	9.2515	8.9451	9.09452	9.49201	11.8208	6.45566	6.1414	10.9969	9.78436
sp|O14974|MYPT1_HUMAN	PPP1R12A	Protein phosphatase 1 regulatory subunit 12A OS=Homo sapiens OX=9606 GN=PPP1R12A PE=1 SV=1	406	409		24.2431	7.71046		VSSGQATPTSPIK	GQATPTSPIKKFP		1	131.792	140.374	167.148	167.54	129.373	118.748	115.503	96.1769	90.5106	108.336	84.8729		9.75968	10.3952	12.3779	12.407	9.58056	8.79369	8.5534	7.12224	6.70263	8.02264	6.28514
sp|Q03164-3|KMT2A_HUMAN	KMT2A	Isoform 3 of Histone-lysine N-methyltransferase 2A OS=Homo sapiens OX=9606 GN=KMT2A	3054	3070		5.08456	7.71046		KYVPNSTDSPGPS	NAAVQTTPPHLKP		1	248.706	162.127	251.865	186.009	235.232	173.313	245.225	197.84	244.674	167.258	170.828		10.8935	7.10127	11.0318	8.14727	10.3033	7.59119	10.741	8.66548	10.7169	7.32599	7.48237
sp|P46821|MAP1B_HUMAN	MAP1B	Microtubule-associated protein 1B OS=Homo sapiens OX=9606 GN=MAP1B PE=1 SV=2	2209	2211		1000	1000		APVQDRSPSPRHP	VQDRSPSPRHPDV		70	7288.21	7376.96	7864.78	7885.49	9841.14	7232.55	11248.8	8692.42	9279.42	13667.4	12424.4		7.08958	7.17591	7.65044	7.67059	9.57294	7.03544	10.9423	8.45552	9.02653	13.295	12.0858
sp|P46821|MAP1B_HUMAN	MAP1B	Microtubule-associated protein 1B OS=Homo sapiens OX=9606 GN=MAP1B PE=1 SV=2	1376	1378		140.835	146.584		DENERASVSPMDE	NERASVSPMDEPV		51	6728.93	7404.85	7650.11	7800.48	7208.67	7114.33	7911.08	7321.32	6935.29	8805.73	7616.38		8.15656	8.97589	9.27318	9.45546	8.73808	8.62372	9.58952	8.87463	8.4067	10.674	9.2323
sp|P46821|MAP1B_HUMAN	MAP1B	Microtubule-associated protein 1B OS=Homo sapiens OX=9606 GN=MAP1B PE=1 SV=2	1322	1334	1339	18.2248	5.08456	70.4346	KTLEVVSPSQSVT	TGSAGHTPYYQSP	HTPYYQSPTDEKS	1	88.2176	67.6988	86.1031	88.8557	76.5389	59.0424	121.526	85.9156	76.65	107.311	83.4609		9.37169	7.1919	9.14706	9.43949	8.13102	6.2723	12.9102	9.12714	8.14282	11.4	8.86637
sp|P46821|MAP1B_HUMAN	MAP1B	Microtubule-associated protein 1B OS=Homo sapiens OX=9606 GN=MAP1B PE=1 SV=2	1793	1801		37.5398	20.1669		LTPRESSPLYSPT	LYSPTFSDSTSAV		3	313.435	309.225	373.317	348.429	282.406	301.824	287.635	326.15	275.297	312.747	231.719		9.32235	9.19714	11.1034	10.3632	8.39947	8.97703	8.55502	9.70054	8.18803	9.30191	6.89192
sp|Q9H0D6|XRN2_HUMAN	XRN2	5'-3' exoribonuclease 2 OS=Homo sapiens OX=9606 GN=XRN2 PE=1 SV=1	471	475		19.8431	36.5564		RMQNNSSPSISPN	NSSPSISPNTSFT		1	35.671	34.114	20.0726	25.0456	39.0392	37.9667	45.0175	20.1874	14.3796	42.9356	33.231		10.2603	9.81245	5.77363	7.20405	11.2291	10.9206	12.9487	5.80665	4.13611	12.3499	9.55847
sp|Q9H0D6|XRN2_HUMAN	XRN2	5'-3' exoribonuclease 2 OS=Homo sapiens OX=9606 GN=XRN2 PE=1 SV=1	471	478		19.8431	8.59442		RMQNNSSPSISPN	PSISPNTSFTSDG		1	142.716	133.993	118.171	119.262	126.335	134.315	165.456	81.6781	94.5733	147.917	157.104		10.0396	9.42603	8.31298	8.38977	8.88731	9.44868	11.6394	5.74583	6.65297	10.4055	11.0519
sp|O00712-5|NFIB_HUMAN	NFIB	Isoform 5 of Nuclear factor 1 B-type OS=Homo sapiens OX=9606 GN=NFIB	286	295		4.08456	19.8431		NMEPSPTGDFYPS	FYPSPSSPAAGSR		1	51.7213	53.6473	47.1627	48.8898	56.226	54.6965	54.2657	34.7633	40.214	51.7824	51.5999		9.49069	9.84411	8.65421	8.97112	10.3173	10.0366	9.95757	6.37896	7.37913	9.5019	9.46841
sp|Q8WUF5|IASPP_HUMAN	PPP1R13L	RelA-associated inhibitor OS=Homo sapiens OX=9606 GN=PPP1R13L PE=1 SV=4	183	187		1000	1000		FLGRAGSPRGSPL	AGSPRGSPLAEGP		1	124.019	89.1443	123.8	118.816	85.0268	92.3892	92.351	102.411	116.436	62.4758	57.4919		11.652	8.37538	11.6314	11.1631	7.98853	8.68025	8.67667	9.6218	10.9395	5.86979	5.40154
sp|Q13439-5|GOGA4_HUMAN	GOLGA4	Isoform 5 of Golgin subfamily A member 4 OS=Homo sapiens OX=9606 GN=GOLGA4	30	31		7.71046	7.71046		QASSNSSTPTRMR	ASSNSSTPTRMRS		2	213.291	115.138	144.319	122.061	110.998	121.378	144.39	106.909	98.3752	122.705	112.74		15.1023	8.15249	10.2187	8.64267	7.85936	8.59432	10.2237	7.56981	6.96558	8.6883	7.98272
sp|Q9BW71|HIRP3_HUMAN	HIRIP3	HIRA-interacting protein 3 OS=Homo sapiens OX=9606 GN=HIRIP3 PE=1 SV=3	159	160		1000	1000		AQRGEESSEEEEK	QRGEESSEEEEKG		6	3101.49	3044.87	2764.04	2918.46	3049.32	2958.56	1481.36	2523.12	2526.31	1271.51	1094.81		11.6014	11.3896	10.3391	10.9167	11.4062	11.0667	5.54115	9.43791	9.44986	4.75618	4.09523
sp|Q12888-2|TP53B_HUMAN	TP53BP1	Isoform 2 of TP53-binding protein 1 OS=Homo sapiens OX=9606 GN=TP53BP1	1639	1645		7.71046	2.3663		KRRSNVSSPATPT	SSPATPTASSSSS		1	158.168	136.385	187.66	165.434	174.974	166.126	204.226	125.888	124.338	179.381	174.803		8.79991	7.58798	10.4407	9.20417	9.73494	9.24266	11.3624	7.00398	6.91769	9.98012	9.72543
sp|Q6WCQ1-2|MPRIP_HUMAN	MPRIP	Isoform 2 of Myosin phosphatase Rho-interacting protein OS=Homo sapiens OX=9606 GN=MPRIP	362	365		20.1669	54.7552		LPDASASPLSPHR	ASASPLSPHRRAK		3	147.423	134.026	171.117	161.969	123.266	126.696	119.496	156.482	145.836	99.6744	90.0286		9.98789	9.08026	11.5932	10.9734	8.35127	8.58366	8.09583	10.6017	9.88042	6.75294	6.09945
sp|Q6WCQ1-2|MPRIP_HUMAN	MPRIP	Isoform 2 of Myosin phosphatase Rho-interacting protein OS=Homo sapiens OX=9606 GN=MPRIP	360	362		4.54047	20.1669		APLPDASASPLSP	LPDASASPLSPHR		1	409.241	334.666	448.39	427.463	315.333	354.194	310.216	485.763	447.789	247.875	230.777		10.2012	8.34223	11.177	10.6554	7.86033	8.829	7.73276	12.1086	11.162	6.17879	5.75258
sp|Q96N67-6|DOCK7_HUMAN	DOCK7	Isoform 6 of Dedicator of cytokinesis protein 7 OS=Homo sapiens OX=9606 GN=DOCK7	898	909		13.3795	4.08456		NRSRSLSNSNPDI	DISGTPTSPDDEV		1	254.109	267.772	249.352	308.635	265.012	283.039	216.82	247.792	242.538	184.027	209.777		9.31186	9.81255	9.13754	11.31	9.71141	10.372	7.94539	9.08039	8.88783	6.74369	7.68732
sp|P46013|KI67_HUMAN	MKI67	Proliferation marker protein Ki-67 OS=Homo sapiens OX=9606 GN=MKI67 PE=1 SV=2	1740	1747		11.0148	44.2778		KVSYRASQPDLVD	QPDLVDTPTSSKP		1	730.672	307.773	863.321	528.729	276.757	293.072	108.407	669.133	839.936	100.81	106.022		15.1446	6.37921	17.894	10.9589	5.73634	6.07448	2.24695	13.8691	17.4093	2.08949	2.19752
sp|P46013|KI67_HUMAN	MKI67	Proliferation marker protein Ki-67 OS=Homo sapiens OX=9606 GN=MKI67 PE=1 SV=2	1253	1261		24.2431	31.2747		TKIPCDSPQSDPV	QSDPVDTPTSTKQ		11	1591.16	1357.23	1604.65	1687.79	1436.09	1441.33	1651.26	1773.71	1628.73	1348.56	1224.93		9.50207	8.10509	9.58261	10.0791	8.57599	8.6073	9.86095	10.5922	9.7264	8.05332	7.315
sp|P49454|CENPF_HUMAN	CENPF	Centromere protein F OS=Homo sapiens OX=9606 GN=CENPF PE=1 SV=3	3079	3083		31.2747	31.2747		NNLPERSPTDSPR	ERSPTDSPREGLR		4	637.924	426.066	640.599	605.34	434.177	408.844	532.497	671.525	667.957	311.996	345.533		11.2262	7.49792	11.2733	10.6528	7.64065	7.19483	9.3709	11.8175	11.7547	5.49051	6.08069
sp|Q7Z6Z7|HUWE1_HUMAN	HUWE1	E3 ubiquitin-protein ligase HUWE1 OS=Homo sapiens OX=9606 GN=HUWE1 PE=1 SV=3	3816	3822		37.5398	12.7898		MDVDQPSPSAQDT	SPSAQDTQSIASD		1	84.6163	90.2601	88.8478	92.3937	94.6486	85.8068	90.3164	78.6459	74.7923	93.6169	84.5671		8.82788	9.41669	9.26935	9.63929	9.87454	8.95208	9.42257	8.205	7.80296	9.7669	8.82274
sp|Q7Z6Z7|HUWE1_HUMAN	HUWE1	E3 ubiquitin-protein ligase HUWE1 OS=Homo sapiens OX=9606 GN=HUWE1 PE=1 SV=3	3808	3818		34.0887	24.6317		SVRREESPMDVDQ	VDQPSPSAQDTQS		1	156.726	132.618	157.448	156.114	135.586	132.094	135.125	143.213	161.269	111.805	120.791		10.1586	8.59601	10.2054	10.119	8.78837	8.56204	8.75849	9.28275	10.4531	7.24691	7.82941
sp|Q96PU5|NED4L_HUMAN	NEDD4L	E3 ubiquitin-protein ligase NEDD4-like OS=Homo sapiens OX=9606 GN=NEDD4L PE=1 SV=2	475	479	483	6.60311	30.07	19.8465	AVKDTLSNPQSPQ	TLSNPQSPQPSPY	PQSPQPSPYNSPK	1	472.87	353.993	448.011	451.498	468.107	476.368	368.455	324.348	332.534	443.498	389.396		10.4408	7.81601	9.89188	9.96887	10.3356	10.518	8.13532	7.16145	7.3422	9.79224	8.59769
sp|Q3KQU3|MA7D1_HUMAN	MAP7D1	MAP7 domain-containing protein 1 OS=Homo sapiens OX=9606 GN=MAP7D1 PE=1 SV=1	72	86		5.08456	53.5337		LEPESPSGQVGPR	APPQEESPSSEAK		4	442.44	327.952	494.417	472.792	373.856	372.687	340.074	576.014	542.343	271.033	291.824		9.82015	7.27903	10.9738	10.4938	8.2979	8.27194	7.54809	12.7849	12.0375	6.0157	6.47715
sp|Q9H7N4|SFR19_HUMAN	SCAF1	Splicing factor, arginine/serine-rich 19 OS=Homo sapiens OX=9606 GN=SCAF1 PE=1 SV=3	989	992		87.265	11.0148		PPPPALTPDSQTV	PALTPDSQTVDSS		3	428.042	422.885	407.776	376.406	407.585	412.719	429.914	271.838	290.821	444.169	455.721		9.84485	9.72624	9.37874	8.65725	9.37435	9.49243	9.8879	6.25221	6.6888	10.2158	10.4815
sp|Q9H7N4|SFR19_HUMAN	SCAF1	Splicing factor, arginine/serine-rich 19 OS=Homo sapiens OX=9606 GN=SCAF1 PE=1 SV=3	933	936		37.5398	6.9103		VRSGGGSGGSGGQ	GGGSGGSGGQVSL		1	202.529	184.975	182.299	163.39	205.098	186.935	262.039	127.19	119.222	283.478	258.742		9.30784	8.50111	8.37812	7.5091	9.42592	8.59116	12.0428	5.84539	5.47921	13.0281	11.8913
sp|Q96D71|REPS1_HUMAN	REPS1	RalBP1-associated Eps domain-containing protein 1 OS=Homo sapiens OX=9606 GN=REPS1 PE=1 SV=3	166	170	173	33.6572	23.6238	40.9777	PASPVVSPQQSPP	VVSPQQSPPTSPH	PQQSPPTSPHTWR	1	59.2483	48.4081	61.9851	62.1556	56.5957	66.7157	83.8703	52.6419	54.0998	74.7111	60.7339		8.69807	7.10666	9.09987	9.12489	8.30865	9.79434	12.3128	7.72822	7.94224	10.9681	8.91617
sp|Q9H4L7-2|SMRCD_HUMAN	SMARCAD1	Isoform 2 of SWI/SNF-related matrix-associated actin-dependent regulator of chromatin subfamily A containing DEAD/H box 1 OS=Homo sapiens OX=9606 GN=SMARCAD1	211	212		18.6027	7.71046		PRKRKLSSSSEPY	RKRKLSSSSEPYE		1	177.098	143.897	146.623	144.937	131.534	132.063	223.613	109.014	115.577	220.973	176.323		10.2865	8.35808	8.5164	8.41851	7.63997	7.67071	12.9883	6.33196	6.71316	12.8349	10.2415
sp|P54725|RD23A_HUMAN	RAD23A	UV excision repair protein RAD23 homolog A OS=Homo sapiens OX=9606 GN=RAD23A PE=1 SV=1	123	133		17.2497	23.5235		AAREDKSPSEESA	ESAPTTSPESVSG		1	117.062	103.82	117.053	118.624	91.9013	92.465	209.863	188.011	181.756	206.359	191.839		7.23164	6.41357	7.23109	7.3281	5.67729	5.71211	12.9645	11.6145	11.2281	12.748	11.8511
tr|I3L2J0|I3L2J0_HUMAN	CIC	Protein capicua homolog OS=Homo sapiens OX=9606 GN=CIC PE=1 SV=1	2303	2308		17.0091	25.1373		RKKRKNSTDLDSA	NSTDLDSAPEDPT		2	186.475	145.147	203.805	163.767	182.386	172.506	199.886	159.854	198.627	206.95	223.485		9.12803	7.10501	9.97631	8.01645	8.92787	8.44422	9.78446	7.82492	9.72287	10.1302	10.9396
sp|O43491|E41L2_HUMAN	EPB41L2	Band 4.1-like protein 2 OS=Homo sapiens OX=9606 GN=EPB41L2 PE=1 SV=1	715	718		1000	1000		MNGKEISPGSGPG	KEISPGSGPGEIR		1	329.888	240.72	299.793	301.418	242.198	247.9	194.048	406.726	440.33	181.425	167.675		10.8085	7.88698	9.82245	9.8757	7.9354	8.12221	6.3578	13.326	14.427	5.94422	5.49373
sp|O00178|GTPB1_HUMAN	GTPBP1	GTP-binding protein 1 OS=Homo sapiens OX=9606 GN=GTPBP1 PE=1 SV=3	12	25		42.5652	9.34047		SRSAMDSPVPASM	FAPEPSSPGAARA		2	165.449	127.356	157.824	154.474	140.991	147.749	141.4	136.553	142.806	115.272	120		10.675	8.21717	10.183	9.9669	9.09693	9.53294	9.12335	8.81059	9.21405	7.43752	7.74257
sp|Q9NSY1|BMP2K_HUMAN	BMP2K	BMP-2-inducible protein kinase OS=Homo sapiens OX=9606 GN=BMP2K PE=1 SV=2	1029	1032		11.0148	7.97117		KVGRRDSQSSNEF	RRDSQSSNEFLTI		1	57.3681	48.447	53.0567	61.0571	57.7872	45.4374	76.296	47.6997	56.8619	58.621	61.7001		9.18872	7.75982	8.49815	9.77959	9.25585	7.27776	12.2204	7.64011	9.10763	9.38939	9.88257
sp|P49792|RBP2_HUMAN	RANBP2	E3 SUMO-protein ligase RanBP2 OS=Homo sapiens OX=9606 GN=RANBP2 PE=1 SV=2	2278	2280		17.0091	44.2778		KSALSPSKSPAKL	ALSPSKSPAKLNQ		1	832.906	743.274	926.875	975.145	970.91	779.92	971.31	627.18	670.208	473.283	504.588		9.8271	8.76957	10.9358	11.5053	11.4554	9.20194	11.4601	7.39983	7.9075	5.58407	5.95342
sp|P49792|RBP2_HUMAN	RANBP2	E3 SUMO-protein ligase RanBP2 OS=Homo sapiens OX=9606 GN=RANBP2 PE=1 SV=2	2276	2280		30.8348	44.2778		SFKSALSPSKSPA	ALSPSKSPAKLNQ		2	714.4	1205.81	787.723	1407.57	816.864	1350.18	835.536	1074.45	516.277	761.373	445.605		7.20468	12.1605	7.94413	14.1952	8.23802	13.6165	8.42633	10.8358	5.20662	7.67839	4.4939
sp|Q8WXI9|P66B_HUMAN	GATAD2B	Transcriptional repressor p66-beta OS=Homo sapiens OX=9606 GN=GATAD2B PE=1 SV=1	120	135		44.2778	9.34047		PERGRLTPSPDII	SDNEASSPRSSSR		1	74.5753	66.9811	61.6086	76.0214	73.3012	78.584	87.8678	35.6608	40.0391	95.5518	82.6837		9.64907	8.66649	7.97136	9.83619	9.48422	10.1677	11.369	4.61405	5.18054	12.3632	10.6982
sp|Q13459|MYO9B_HUMAN	MYO9B	Unconventional myosin-IXb OS=Homo sapiens OX=9606 GN=MYO9B PE=1 SV=3	1109	1115		13.3795	17.0091		VQPSDRSPLEHSS	SPLEHSSPEKEAP		1	23.5476	22.1079	26.545	19.8449	26.7345	24.1076	26.3033	37.9971	33.0712	34.4923	34.6358		7.61103	7.14571	8.57986	6.41426	8.64112	7.79204	8.50173	12.2814	10.6893	11.1486	11.195
sp|Q9UKS6|PACN3_HUMAN	PACSIN3	Protein kinase C and casein kinase substrate in neurons protein 3 OS=Homo sapiens OX=9606 GN=PACSIN3 PE=1 SV=2	344	354		18.6027	45.026		PPQSPGSPGTGQD	GQDEEWSDEESPR		2	238.821	219.681	269.637	270.562	259.768	235.313	253.079	240.965	244.323	257.817	249.913		8.71649	8.01792	9.84121	9.87495	9.48101	8.58843	9.23688	8.79474	8.9173	9.40977	9.1213
sp|Q9UKV3|ACINU_HUMAN	ACIN1	Apoptotic chromatin condensation inducer in the nucleus OS=Homo sapiens OX=9606 GN=ACIN1 PE=1 SV=2	386	388		6.59058	20.1669		LKEKSKSPSPPRL	EKSKSPSPPRLTE		1	211.808	249.819	188.745	249.523	217.637	257.887	331.442	243.562	195.489	431.293	295.458		7.37322	8.69642	6.57039	8.68612	7.57614	8.97728	11.5378	8.47862	6.80517	15.0137	10.2852
sp|Q96JM3|CHAP1_HUMAN	CHAMP1	Chromosome alignment-maintaining phosphoprotein 1 OS=Homo sapiens OX=9606 GN=CHAMP1 PE=1 SV=2	311	319		10.0949	35.7104		PAVSPGSWKPGPP	KPGPPGSPRPWKS		1	364.988	385.783	366.795	401.805	414.501	413.414	430.524	209.63	182.69	362.219	363.71		9.36812	9.90187	9.41452	10.3131	10.639	10.6111	11.0502	5.38057	4.68911	9.29705	9.33534
sp|Q96JM3|CHAP1_HUMAN	CHAMP1	Chromosome alignment-maintaining phosphoprotein 1 OS=Homo sapiens OX=9606 GN=CHAMP1 PE=1 SV=2	308	319		10.0949	35.7104		RPAPAVSPGSWKP	KPGPPGSPRPWKS		1	169.451	168.858	160.682	156.796	185.851	179.816	178.012	106.82	86.7695	154.03	159.324		9.93026	9.89551	9.41638	9.18866	10.8913	10.5377	10.432	6.25993	5.08491	9.02654	9.33682
sp|O60293|ZC3H1_HUMAN	ZFC3H1	Zinc finger C3H1 domain-containing protein OS=Homo sapiens OX=9606 GN=ZFC3H1 PE=1 SV=3	805	809		24.437	71.7529		LKTSSSSPANSDV	SSSPANSDVEIDG		1	148.383	132.063	111.999	123.836	146.173	149.051	117.773	92.7488	97.0193	128.261	126.52		10.8007	9.61281	8.15231	9.01394	10.6398	10.8493	8.5726	6.75112	7.06197	9.33603	9.20933
sp|P17302|CXA1_HUMAN	GJA1	Gap junction alpha-1 protein OS=Homo sapiens OX=9606 GN=GJA1 PE=1 SV=2	364	365		3.06535	9.34047		IVDQRPSSRASSR	VDQRPSSRASSRA		1	121.292	67.5891	130.496	100.923	46.5734	43.2481	16.8545	61.2469	60.4355	12.8876	14.2847		17.9471	10.0009	19.3089	14.9332	6.89128	6.39926	2.49389	9.06246	8.94241	1.90694	2.11365
sp|O60832|DKC1_HUMAN	DKC1	H/ACA ribonucleoprotein complex subunit DKC1 OS=Homo sapiens OX=9606 GN=DKC1 PE=1 SV=3	453	455		31.2747	34.0728		RKRESESESDETP	RESESESDETPPA		9	2884.12	1674.75	2348.54	1738.68	1573.2	1416.64	1337.85	1429.09	1805.99	1033.4	1093.4		15.7295	9.13383	12.8086	9.48251	8.58002	7.72615	7.29644	7.79405	9.84958	5.636	5.96324
sp|O60832|DKC1_HUMAN	DKC1	H/ACA ribonucleoprotein complex subunit DKC1 OS=Homo sapiens OX=9606 GN=DKC1 PE=1 SV=3	451	453		30.8348	31.2747		AKRKRESESESDE	RKRESESESDETP		16	3335.97	2294.1	2841.57	2413.1	2114.47	2296.76	2647.07	2232.66	2486.77	2126.94	2013.65		12.4462	8.55911	10.6016	9.00308	7.88891	8.56902	9.87601	8.32987	9.27792	7.93544	7.51275
sp|Q09666|AHNK_HUMAN	AHNAK	Neuroblast differentiation-associated protein AHNAK OS=Homo sapiens OX=9606 GN=AHNAK PE=1 SV=2	210	218		30.8348	30.8348		TVIRLPSGSGAAS	SGAASPTGSAVDI		2	349.366	223.196	251.364	234.762	213.127	192.644	152.933	228.195	245.339	166.142	158.414		14.4636	9.24022	10.4064	9.71906	8.82337	7.97538	6.33137	9.44719	10.1569	6.87822	6.55828
sp|Q8NDT2|RB15B_HUMAN	RBM15B	Putative RNA-binding protein 15B OS=Homo sapiens OX=9606 GN=RBM15B PE=1 SV=3	265	267		1000	1000		YQYKQRSLSPVAA	YKQRSLSPVAAPP		3	400.651	357.694	345.734	349.183	405.367	370.489	441.179	222.71	234.587	440.042	405.716		10.0834	9.00233	8.70131	8.78813	10.2021	9.32435	11.1034	5.60509	5.90402	11.0748	10.2109
sp|Q9C0D5|TANC1_HUMAN	TANC1	Protein TANC1 OS=Homo sapiens OX=9606 GN=TANC1 PE=1 SV=3	444	448		30.8348	24.437		RQIASNSPGSSPK	SNSPGSSPKTSDP		1	620.158	505.39	598.216	540.267	479.503	452.758	523.934	628.647	630.211	375.373	408.358		10.7614	8.76984	10.3806	9.37506	8.32063	7.85655	9.09164	10.9087	10.9358	6.5137	7.08609
sp|Q96T23|RSF1_HUMAN	RSF1	Remodeling and spacing factor 1 OS=Homo sapiens OX=9606 GN=RSF1 PE=1 SV=2	622	629		47.743	10.0949		ESEKPGSPEAAET	PEAAETSPPSNII		2	391.72	385.064	443.807	413.731	512.53	398.225	556.522	435.469	471.728	508.361	545.469		7.73749	7.60602	8.76635	8.17225	10.1238	7.86598	10.9928	8.60164	9.31785	10.0414	10.7744
sp|Q5VT52|RPRD2_HUMAN	RPRD2	Regulation of nuclear pre-mRNA domain-containing protein 2 OS=Homo sapiens OX=9606 GN=RPRD2 PE=1 SV=1	928	930		31.2747	20.1669		EPGSDRSPSPSKN	GSDRSPSPSKNDS		8	1766.08	1817.38	1583.13	1660.45	1844.41	1842.09	2077.7	1284.29	1204.62	1919.11	1708.78		9.44021	9.71445	8.46232	8.87557	9.85892	9.84653	11.1059	6.86491	6.43903	10.2582	9.13393
sp|Q15149|PLEC_HUMAN	PLEC	Plectin OS=Homo sapiens OX=9606 GN=PLEC PE=1 SV=3	4618	4626		44.2778	53.5337		YSPYSVSGSGSTA	SGSTAGSRTGSRT		4	913.71	481.695	764.672	479.348	261.465	350.244	130.133	547.333	656.937	163.152	134.974		18.7095	9.8634	15.6577	9.81533	5.35387	7.17175	2.66467	11.2074	13.4517	3.34078	2.76378
sp|Q15149|PLEC_HUMAN	PLEC	Plectin OS=Homo sapiens OX=9606 GN=PLEC PE=1 SV=3	4384	4385		17.0091	9.34047		GGFRSRSSSVGSS	GFRSRSSSVGSSS		2	82.8319	72.7459	72.1004	68.6947	71.3091	62.5089	67.3433	58.8409	67.0005	57.3275	52.819		11.2924	9.91734	9.82935	9.36505	9.72147	8.52174	9.18082	8.02169	9.13408	7.81537	7.20074
sp|P10451|OSTP_HUMAN	SPP1	Osteopontin OS=Homo sapiens OX=9606 GN=SPP1 PE=1 SV=1	275	280		1000	1000		VSREFHSHEFHSH	HSHEFHSHEDMLV		7	581.723	1198.12	790.389	936.045	946.083	870.863	2251.85	356.802	259.266	1270.64	1473.09		5.31988	10.9569	7.22815	8.56018	8.65198	7.96409	20.5933	3.26297	2.371	11.6201	13.4715
sp|P10451|OSTP_HUMAN	SPP1	Osteopontin OS=Homo sapiens OX=9606 GN=SPP1 PE=1 SV=1	258	263		84.3587	54.5863		DESNEHSDVIDSQ	HSDVIDSQELSKV		2	409.898	713.251	521.705	568.033	532.762	560.185	887.208	248.553	236.003	578.984	644.354		6.94632	12.0871	8.84106	9.62615	9.02843	9.49316	15.035	4.2121	3.99942	9.81173	10.9195
sp|O60271|JIP4_HUMAN	SPAG9	C-Jun-amino-terminal kinase-interacting protein 4 OS=Homo sapiens OX=9606 GN=SPAG9 PE=1 SV=4	244	245		11.0148	7.97117		SQPRSHTSLKVSN	QPRSHTSLKVSNS		1	156.043	101.899	147.126	147.788	111.849	111.699	45.0989	156.665	164.465	38.9558	38.4404		12.7901	8.35218	12.0592	12.1135	9.16772	9.15546	3.69654	12.8411	13.4804	3.19302	3.15077
sp|Q15648|MED1_HUMAN	MED1	Mediator of RNA polymerase II transcription subunit 1 OS=Homo sapiens OX=9606 GN=MED1 PE=1 SV=4	1479	1482		24.2431	7.71046		EKSYQNSPSSDDG	YQNSPSSDDGIRP		2	999.096	1273.7	934.44	1230.06	1058.49	1267.14	1382.87	1253.29	901.086	1601.06	1051.55		7.71337	9.83342	7.21421	9.49651	8.17192	9.78273	10.6763	9.67582	6.9567	12.3607	8.11831
sp|Q15648|MED1_HUMAN	MED1	Mediator of RNA polymerase II transcription subunit 1 OS=Homo sapiens OX=9606 GN=MED1 PE=1 SV=4	1479	1481		24.2431	6.59058		EKSYQNSPSSDDG	SYQNSPSSDDGIR		1	206.499	166.751	191.145	173.536	202.403	157.22	250.748	151.328	186.808	220.749	231.808		9.654	7.79578	8.93622	8.11298	9.46252	7.35017	11.7227	7.07473	8.73345	10.3202	10.8372
sp|O95817|BAG3_HUMAN	BAG3	BAG family molecular chaperone regulator 3 OS=Homo sapiens OX=9606 GN=BAG3 PE=1 SV=3	377	386		71.0667	12.2185		VPCPPPSPGPSAV	PSAVPSSPKSVAT		13	2020.91	1734.18	2288.19	2270.36	1808.45	1760.23	1556.45	2801.63	2575.47	1361.17	1296.09		9.41134	8.07607	10.656	10.573	8.42194	8.19735	7.24838	13.0471	11.9939	6.33893	6.03588
sp|P27816|MAP4_HUMAN	MAP4	Microtubule-associated protein 4 OS=Homo sapiens OX=9606 GN=MAP4 PE=1 SV=3	580	585		20.1669	87.265		KDVPPLSETEATP	LSETEATPVPIKD		10	2043.61	1452.89	2353.17	2236.2	1400.12	1413.09	471.204	2852.94	2705.06	413.676	405.707		11.5148	8.18639	13.2591	12.6	7.88901	7.9621	2.65502	16.075	15.2418	2.33087	2.28597
sp|Q96HE9|PRR11_HUMAN	PRR11	Proline-rich protein 11 OS=Homo sapiens OX=9606 GN=PRR11 PE=1 SV=1	307	311		55.37	15.0073		KVDVERSPGGTPL	ERSPGGTPLTNKE		1	396.919	189.994	581.658	368.033	161.307	187.553	118.305	443.812	544.781	94.3588	84.7191		12.5154	5.99078	18.3405	11.6046	5.08624	5.9138	3.73034	13.994	17.1777	2.97527	2.67131
sp|Q4G0J3-3|LARP7_HUMAN	LARP7	Isoform 3 of La-related protein 7 OS=Homo sapiens OX=9606 GN=LARP7	264	265		36.5564	33.6572		MKRSRPTSEGSDI	KRSRPTSEGSDIE		4	937.076	760.707	904.656	856.541	803.855	851.277	922.195	890.283	995.244	1007.1	903.836		9.53013	7.73645	9.20042	8.71108	8.17527	8.65755	9.37879	9.05424	10.1217	10.2423	9.19208
sp|Q07157|ZO1_HUMAN	TJP1	Tight junction protein ZO-1 OS=Homo sapiens OX=9606 GN=TJP1 PE=1 SV=3	297	300		33.6572	18.9783		EIQSLASDHSGRS	SLASDHSGRSHDR		1	51.6396	44.6858	42.3912	48.8287	43.5045	37.9089	137.131	43.3148	48.2791	139.657	109.022		6.91883	5.98714	5.6797	6.54222	5.82887	5.07916	18.3732	5.80345	6.46859	18.7117	14.6071
sp|Q07157|ZO1_HUMAN	TJP1	Tight junction protein ZO-1 OS=Homo sapiens OX=9606 GN=TJP1 PE=1 SV=3	131	132		19.8431	8.04319		SDNEEDSYDEEIH	DNEEDSYDEEIHD		2	168.113	151.722	153.595	131.614	152.731	129.408	157.445	145.872	142.278	144.28	141.766		10.3849	9.37235	9.48804	8.13024	9.43467	7.99396	9.72591	9.01097	8.78897	8.91264	8.75736
sp|Q07157|ZO1_HUMAN	TJP1	Tight junction protein ZO-1 OS=Homo sapiens OX=9606 GN=TJP1 PE=1 SV=3	927	936		9.34047	18.6027		QKAEASSPVPYLS	PYLSPETNPASST		1	111.722	71.3526	110.321	86.1554	73.4106	80.2759	59.9501	135.729	120.626	56.0724	45.1579		11.7507	7.5047	11.6033	9.06162	7.72116	8.44323	6.30541	14.2756	12.6871	5.89756	4.7496
sp|Q86W92|LIPB1_HUMAN	PPFIBP1	Liprin-beta-1 OS=Homo sapiens OX=9606 GN=PPFIBP1 PE=1 SV=2	999	1003		20.1669	6.59058		KDFAARSPSASIT	ARSPSASITDEDS		2	469.453	148.243	385.518	209.627	113.758	139.762	89.9079	198.851	336.492	106.514	86.7305		20.5463	6.48808	16.8728	9.17462	4.97878	6.11687	3.93495	8.703	14.727	4.66176	3.79588
sp|O95785-3|WIZ_HUMAN	WIZ	Isoform 3 of Protein Wiz OS=Homo sapiens OX=9606 GN=WIZ	193	198		44.2778	60.3582		SPQLSLSPRPASP	LSPRPASPKAQWP		8	2412.74	2339.27	2305.45	2338.72	2491.75	2395.06	2559.19	1233.82	1250.85	2131.89	2090.43		10.2455	9.93357	9.78993	9.93124	10.581	10.1705	10.8674	5.23932	5.31164	9.05295	8.87689
sp|Q8TDY2|RBCC1_HUMAN	RB1CC1	RB1-inducible coiled-coil protein 1 OS=Homo sapiens OX=9606 GN=RB1CC1 PE=1 SV=3	647	650		24.2431	45.026		ASVSQTSPQSASS	SQTSPQSASSPRM		1	63.4326	63.4756	54.0693	66.4948	68.8209	58.0884	75.4918	65.2881	61.7565	64.3246	56.94		9.08539	9.09154	7.74429	9.52398	9.85715	8.31995	10.8126	9.35115	8.84532	9.21315	8.15546
sp|Q8IWW6|RHG12_HUMAN	ARHGAP12	Rho GTPase-activating protein 12 OS=Homo sapiens OX=9606 GN=ARHGAP12 PE=1 SV=1	213	215		29.6669	39.6629		ERIHQDSESGDEL	IHQDSESGDELSS		1	171.54	142.36	170.904	154.904	158.88	171.958	182.06	153.04	153.518	185.962	165.489		9.47411	7.86254	9.43899	8.55533	8.77493	9.49723	10.0551	8.45241	8.47877	10.2706	9.13993
sp|P49790-3|NU153_HUMAN	NUP153	Isoform 3 of Nuclear pore complex protein Nup153 OS=Homo sapiens OX=9606 GN=NUP153	645	650		1000	1000		VLDILKSPGFASP	KSPGFASPKIDSV		2	416.253	566.776	350.068	696.653	270.734	474.595	298.657	930.345	363.133	256.003	143.312		8.73282	11.8908	7.3443	14.6155	5.67989	9.95682	6.26571	19.5183	7.6184	5.37086	3.00664
sp|Q7Z5L9|I2BP2_HUMAN	IRF2BP2	Interferon regulatory factor 2-binding protein 2 OS=Homo sapiens OX=9606 GN=IRF2BP2 PE=1 SV=2	455	463		71.9493	15.0073		STTRRNSNSPPSP	SPPSPSSMNQRRL		1	155.144	95.332	149.663	134.394	101.096	99.102	61.5726	78.41	97.8525	83.2846	51.4694		14.0108	8.60925	13.5158	12.1369	9.12974	8.94971	5.56051	7.08106	8.83687	7.52128	4.6481
sp|Q8IX90|SKA3_HUMAN	SKA3	Spindle and kinetochore-associated protein 3 OS=Homo sapiens OX=9606 GN=SKA3 PE=1 SV=2	110	119		50.1492	84.3587		PRVKKNSVHEQEA	EQEAINSDPELSN		1	95.0979	128.164	99.4637	157.204	58.9078	119.919	61.3282	209.263	97.9174	75.6606	39.8055		8.32199	11.2156	8.70404	13.7569	5.155	10.4941	5.36682	18.3125	8.56872	6.62104	3.48336
sp|Q05209|PTN12_HUMAN	PTPN12	Tyrosine-protein phosphatase non-receptor type 12 OS=Homo sapiens OX=9606 GN=PTPN12 PE=1 SV=3	603	608		40.9777	11.0148		FTNPLHSDDSDSD	HSDDSDSDERNSD		1	160.768	146.1	158.025	140.474	156.767	145.055	98.1379	114.117	131.779	84.454	71.0894		11.4282	10.3855	11.2332	9.98562	11.1438	10.3113	6.97613	8.11201	9.36751	6.00341	5.05339
tr|A9Z1X7|A9Z1X7_HUMAN	SRRM1	Serine/arginine repetitive matrix protein 1 OS=Homo sapiens OX=9606 GN=SRRM1 PE=1 SV=1	397	401		1000	1000		RRRHRPSPPATPP	RPSPPATPPPKTR		17	3611.93	3506.62	3345.74	3383.51	3680.97	3581.99	4002.61	2758.15	2651.84	3825.63	3437.48		9.55879	9.28008	8.85434	8.9543	9.7415	9.47955	10.5927	7.29931	7.01797	10.1243	9.09712
tr|A9Z1X7|A9Z1X7_HUMAN	SRRM1	Serine/arginine repetitive matrix protein 1 OS=Homo sapiens OX=9606 GN=SRRM1 PE=1 SV=1	722	724		31.2747	6.59058		SPQRRQSPSPSTR	QRRQSPSPSTRPI		3	385.887	349.255	372.631	404.394	387.99	391.077	469.011	364.405	343.024	497.909	425.925		8.78711	7.95296	8.48526	9.20855	8.83501	8.90529	10.6799	8.29795	7.81108	11.338	9.69883
sp|P52948|NUP98_HUMAN	NUP98	Nuclear pore complex protein Nup98-Nup96 OS=Homo sapiens OX=9606 GN=NUP98 PE=1 SV=4	618	623		1.60285	59.2977		SPVNRDSENLASP	DSENLASPSEYPE		1	55.8389	64.6917	58.2614	71.1141	72.1818	70.373	63.2757	78.9361	64.7488	73.1113	64.0949		7.58034	8.78215	7.9092	9.65401	9.79896	9.55341	8.58991	10.7159	8.7899	9.92513	8.70112
sp|Q8WYQ5|DGCR8_HUMAN	DGCR8	Microprocessor complex subunit DGCR8 OS=Homo sapiens OX=9606 GN=DGCR8 PE=1 SV=1	267	275		7.97117	71.0667		RRTEEKYGGDSDH	GDSDHPSDGETSV		1	111.376	106.054	102.997	111.382	128.597	100.607	95.0815	109.733	113.703	98.0252	82.0439		9.60472	9.14575	8.88215	9.60524	11.0897	8.67602	8.19951	9.463	9.80533	8.45336	7.07519
sp|Q9Y4G2|PKHM1_HUMAN	PLEKHM1	Pleckstrin homology domain-containing family M member 1 OS=Homo sapiens OX=9606 GN=PLEKHM1 PE=1 SV=3	432	435		9.34047	30.8348		LKLVVSSPTSPKN	VVSSPTSPKNKSW		1	146.421	112.586	132.926	140.075	96.1528	115.062	139.526	155.751	139.609	93.6122	96.7027		10.7	8.22742	9.71383	10.2362	7.02654	8.40834	10.1961	11.3818	10.2022	6.84088	7.06673
sp|P35568|IRS1_HUMAN	IRS1	Insulin receptor substrate 1 OS=Homo sapiens OX=9606 GN=IRS1 PE=1 SV=1	330	348		21.7456	14.966		FRVRASSDGEGTM	VDGSPVSPSTNRT		3	421.659	462.468	452.618	469.176	492.096	490.708	457.964	292.107	252.528	436.172	405.427		9.10136	9.9822	9.76959	10.127	10.6217	10.5918	9.885	6.30502	5.45072	9.41463	8.751
sp|P35568|IRS1_HUMAN	IRS1	Insulin receptor substrate 1 OS=Homo sapiens OX=9606 GN=IRS1 PE=1 SV=1	337	348		21.528	14.966		DGEGTMSRPASVD	VDGSPVSPSTNRT		1	234.888	265.251	251.223	277.159	285.714	270.441	267.166	157.595	145.986	250.219	205.394		8.99595	10.1588	9.62156	10.6149	10.9426	10.3576	10.2322	6.03574	5.59113	9.58314	7.86637
sp|Q9H6F5|CCD86_HUMAN	CCDC86	Coiled-coil domain-containing protein 86 OS=Homo sapiens OX=9606 GN=CCDC86 PE=1 SV=1	58	65	69	1000	6.59058	38.1888	QRAGLGSPERPPK	PERPPKTSPGSPR	PKTSPGSPRLQQG	2	680.964	455.125	515.687	482.044	462.375	429.995	489.687	399.679	413.713	313.239	313.657		13.7397	9.18302	10.405	9.72615	9.32928	8.67597	9.88037	8.06428	8.34744	6.32019	6.32862
sp|Q9H6F5|CCD86_HUMAN	CCDC86	Coiled-coil domain-containing protein 86 OS=Homo sapiens OX=9606 GN=CCDC86 PE=1 SV=1	102	109	113	1000	30.5633	44.2778	QDLHLESPQRQPE	PQRQPEYSPESPR	PEYSPESPRCQPK	1	181.771	135.929	151.882	132.28	153.882	126.422	196.857	134.791	125.964	123.094	129.268		11.4168	8.53753	9.5395	8.30833	9.66512	7.94039	12.3643	8.46601	7.91161	7.73133	8.11913
sp|Q9H6F5|CCD86_HUMAN	CCDC86	Coiled-coil domain-containing protein 86 OS=Homo sapiens OX=9606 GN=CCDC86 PE=1 SV=1	102	109	110	1000	30.5633	36.6555	QDLHLESPQRQPE	PQRQPEYSPESPR	QRQPEYSPESPRC	1	166.053	123.56	148.522	153.768	118.662	119.542	172.202	129.104	110.205	130.123	120.833		11.1253	8.2783	9.95071	10.3022	7.95017	8.00912	11.5373	8.64975	7.38353	8.71802	8.09563
sp|Q5T5P2|SKT_HUMAN	KIAA1217	Sickle tail protein homolog OS=Homo sapiens OX=9606 GN=KIAA1217 PE=1 SV=2	468	470		7.97117	7.97117		HLPTLGSKTPPAS	PTLGSKTPPASPH		1	156.325	136.471	125.514	158.74	135.75	170.695	120.495	157.756	95.3001	108.285	76.2236		10.8442	9.46697	8.70685	11.0117	9.4169	11.841	8.35869	10.9435	6.61093	7.51167	5.2876
sp|Q9UJM3|ERRFI_HUMAN	ERRFI1	ERBB receptor feedback inhibitor 1 OS=Homo sapiens OX=9606 GN=ERRFI1 PE=1 SV=1	126	131		6.59058	60.3582		VNGVCASTPPLTP	ASTPPLTPIKNSP		1	392.311	206.347	266.998	225.743	226.113	206.312	154.468	206.101	254.53	93.8605	101.457		16.8068	8.84002	11.4383	9.67092	9.68679	8.83851	6.6175	8.82947	10.9042	4.02103	4.34645
sp|Q01130|SRSF2_HUMAN	SRSF2	Serine/arginine-rich splicing factor 2 OS=Homo sapiens OX=9606 GN=SRSF2 PE=1 SV=4	208	212		76.0346	56.1218		SRSRSKSPPKSPE	SKSPPKSPEEEGA		2	262.961	307.683	380.028	306.825	336.135	282.729	466.248	242.85	254.503	440.27	405.335		7.13488	8.34832	10.3112	8.32504	9.12031	7.67126	12.6506	6.58922	6.9054	11.9458	10.9979
sp|Q9NZN8|CNOT2_HUMAN	CNOT2	CCR4-NOT transcription complex subunit 2 OS=Homo sapiens OX=9606 GN=CNOT2 PE=1 SV=1	170	172		17.0091	20.1669		GSPNRSSPSIICM	PNRSSPSIICMPK		1	78.927	65.8052	71.5105	75.0962	81.094	78.7362	104.329	59.8825	51.733	90.7957	86.7259		9.34451	7.79096	8.46643	8.89095	9.60106	9.32192	12.352	7.08974	6.12489	10.7497	10.2678
sp|P12763|FETUA_BOVIN_contaminant	AHSG	Alpha-2-HS-glycoprotein OS=Bos taurus GN=AHSG PE=1 SV=2	323	325		6.59058	11.0148		GVASVESSSGEAF	ASVESSSGEAFHV		2	202.116	196.413	174.824	138.806	195.828	164.576	140.366	284.757	134.886	133.628	161.708		10.4837	10.1879	9.06808	7.1998	10.1576	8.53648	7.28075	14.7703	6.9965	6.93123	8.38776
sp|P17275|JUNB_HUMAN	JUNB	Transcription factor jun-B OS=Homo sapiens OX=9606 GN=JUNB PE=1 SV=1	255	259		1000	1000		ARSRDATPPVSPI	DATPPVSPINMED		9	1793.81	1509.58	1657.53	1614.76	1401.43	1443.22	1613.51	1429.91	1365.66	1456.06	1136.54		10.9232	9.19243	10.0934	9.83288	8.53385	8.78833	9.82528	8.7073	8.31606	8.86651	6.92083
sp|Q9P2R6|RERE_HUMAN	RERE	Arginine-glutamic acid dipeptide repeats protein OS=Homo sapiens OX=9606 GN=RERE PE=1 SV=2	594	599		97.6019	17.0091		RKKQPASPDGRTS	ASPDGRTSPINED		8	2664.64	2628.16	2472.76	2549.29	2795.36	2763.51	3057.87	2282.79	2058.27	3146	2741.45		9.13796	9.01288	8.47995	8.74238	9.58624	9.47701	10.4865	7.82848	7.05852	10.7887	9.40138
sp|Q96GP6|SREC2_HUMAN	SCARF2	Scavenger receptor class F member 2 OS=Homo sapiens OX=9606 GN=SCARF2 PE=1 SV=5	651	653		44.2778	36.5564		IGGLSLSPSPERR	GLSLSPSPERRKP		2	199.486	245.772	253.487	253.897	225.307	213.36	221.194	188.809	191.17	249.478	225.564		8.08447	9.96025	10.2729	10.2896	9.13089	8.64673	8.96421	7.65176	7.74744	10.1104	9.14131
sp|Q8IZ21-2|PHAR4_HUMAN	PHACTR4	Isoform 2 of Phosphatase and actin regulator 4 OS=Homo sapiens OX=9606 GN=PHACTR4	352	368		14.966	93.1779		PMISPRSPSPPLP	PPEPPRTPPFPAK		3	404.492	388.704	363.121	351.352	389.577	414.319	445.92	330.799	317.273	421.487	402.76		9.56289	9.18964	8.58482	8.30659	9.21029	9.79523	10.5423	7.82067	7.5009	9.96468	9.52195
sp|Q86TB9|PATL1_HUMAN	PATL1	Protein PAT1 homolog 1 OS=Homo sapiens OX=9606 GN=PATL1 PE=1 SV=2	178	184		24.437	98.5231		ALPRRSTSPIIGS	TSPIIGSPPVRAV		1	173.844	140.178	140.235	137.273	134.547	153.52	136.928	125.738	122.8	114.138	98.9028		11.7613	9.48367	9.48753	9.28708	9.10266	10.3863	9.26375	8.50671	8.30791	7.72193	6.6912
sp|Q96RU3|FNBP1_HUMAN	FNBP1	Formin-binding protein 1 OS=Homo sapiens OX=9606 GN=FNBP1 PE=1 SV=2	296	301		48.8739	30.6121		PMKRTVSDNSLSN	VSDNSLSNSRGEG		7	1544.1	1124.3	1415.99	1173.26	1341.98	1227.52	923.134	1096.45	1154.67	772.655	792.213		12.2877	8.94696	11.2682	9.33656	10.6792	9.76836	7.34613	8.72537	9.18864	6.14865	6.30429
sp|Q9HDC5|JPH1_HUMAN	JPH1	Junctophilin-1 OS=Homo sapiens OX=9606 GN=JPH1 PE=1 SV=2	461	465	469	24.437	51.0043	36.684	FYRKGTTPPRSPE	GTTPPRSPEASPK	PRSPEASPKHSHS	1	148.86	140.339	147.828	154.091	166.898	142.057	161.377	126.983	131.042	202.204	188.292		8.70542	8.20708	8.64507	9.01132	9.76029	8.30755	9.4374	7.42603	7.66342	11.825	11.0114
sp|Q96T37|RBM15_HUMAN	RBM15	RNA-binding protein 15 OS=Homo sapiens OX=9606 GN=RBM15 PE=1 SV=2	670	674		33.1903	11.7212		KRHCAPSPDRSPE	APSPDRSPELSSS		1	51.3671	53.4766	53.8235	62.968	63.6797	55.6266	63.1733	56.3759	51.5932	77.8124	58.701		7.91972	8.24497	8.29844	9.70833	9.81806	8.57645	9.73999	8.69198	7.95458	11.997	9.05046
sp|P13611-2|CSPG2_HUMAN	VCAN	Isoform V1 of Versican core protein OS=Homo sapiens OX=9606 GN=VCAN	596	598		6.59058	7.97117		STSVTYTPTIVPS	SVTYTPTIVPSSA		1	57.2622	58.3701	52.8825	64.3163	66.3398	69.1197	67.0362	46.7589	43.0281	67.874	73.2375		8.59503	8.76131	7.93764	9.65383	9.95756	10.3748	10.0621	7.01848	6.4585	10.1878	10.9929
sp|Q5PRF9|SMAG2_HUMAN	SAMD4B	Protein Smaug homolog 2 OS=Homo sapiens OX=9606 GN=SAMD4B PE=1 SV=1	592	600		44.2778	85.2649		GRMGLLSPSGIGG	SGIGGVSPRHALT		1	38.4482	22.6513	44.1533	38.0674	20.8153	32.2229	26.4355	42.6015	44.6666	23.1812	16.8511		10.9822	6.47005	12.6118	10.8735	5.94563	9.20406	7.55096	12.1686	12.7585	6.62142	4.81331
sp|Q9Y4F1-2|FARP1_HUMAN	FARP1	Isoform 2 of FERM, ARHGEF and pleckstrin domain-containing protein 1 OS=Homo sapiens OX=9606 GN=FARP1	424	433		37.5398	44.425		SAGEPGSHPSPAP	SPAPRRSPAGNKQ		1	244.34	192.236	238.528	165.866	232.472	194.563	141.722	126.755	153.894	134.81	138.447		12.4433	9.78982	12.1473	8.44692	11.8389	9.9083	7.21733	6.45514	7.83719	6.86535	7.05054
sp|Q15021|CND1_HUMAN	NCAPD2	Condensin complex subunit 1 OS=Homo sapiens OX=9606 GN=NCAPD2 PE=1 SV=3	1389	1395		9.34047	93.1542		ETPKKTTPILRAS	TPILRASARRHRS		1	1124.72	631.682	974.327	985.101	581.828	609.922	193.23	1247.48	1273.88	111.585	131.551		14.2998	8.03125	12.3877	12.5246	7.3974	7.75458	2.45673	15.8605	16.1962	1.4187	1.67255
sp|Q5VZL5|ZMYM4_HUMAN	ZMYM4	Zinc finger MYM-type protein 4 OS=Homo sapiens OX=9606 GN=ZMYM4 PE=1 SV=1	1064	1071		6.59058	17.0091		EEKKTLSQGESQT	QGESQTSEHELFL		1	109.93	109.569	108.573	118.972	100.632	104.967	114.833	178.046	144.866	169.092	118.719		7.97637	7.95015	7.87787	8.63246	7.30168	7.61623	8.3321	12.9188	10.5112	12.2691	8.6141
sp|Q99747|SNAG_HUMAN	NAPG	Gamma-soluble NSF attachment protein OS=Homo sapiens OX=9606 GN=NAPG PE=1 SV=1	284	287		38.7503	27.0548		GGIKKKSPATPQA	KKKSPATPQAKPD		1	37.6482	41.4862	45.5471	43.2081	36.0917	29.6567	43.5549	60.5963	41.1852	37.3171	33.9722		8.36136	9.21375	10.1156	9.59618	8.01569	6.58651	9.6732	13.458	9.14692	8.28783	7.54495
sp|Q8N3F8|MILK1_HUMAN	MICALL1	MICAL-like protein 1 OS=Homo sapiens OX=9606 GN=MICALL1 PE=1 SV=2	640	644		58.5514	33.6572		PFNRKPSPAASPA	KPSPAASPATKKA		4	1054.61	916.208	906.707	915.973	771.843	885.22	822.514	764.882	675.182	758.489	604.969		11.619	10.0942	9.9895	10.0916	8.50366	9.75278	9.06192	8.42697	7.43871	8.35653	6.66515
sp|Q92615|LAR4B_HUMAN	LARP4B	La-related protein 4B OS=Homo sapiens OX=9606 GN=LARP4B PE=1 SV=3	599	601		33.6572	53.7097		SATYERSPSPAHL	TYERSPSPAHLPD		5	844.581	665.701	777.492	676.671	721.082	622.819	900.839	642.93	661.575	753.469	740.718		10.5469	8.31307	9.70909	8.45006	9.00466	7.77758	11.2494	8.02872	8.26155	9.4091	9.24987
sp|Q96JK2|DCAF5_HUMAN	DCAF5	DDB1- and CUL4-associated factor 5 OS=Homo sapiens OX=9606 GN=DCAF5 PE=1 SV=2	872	873		15.0073	11.0148		DTDRDNSSLTGTL	TDRDNSSLTGTLL		2	322.069	266.072	314.982	258.547	228.902	270.721	161.528	302.648	287.025	196.259	151.06		11.6699	9.64094	11.4132	9.36828	8.29412	9.8094	5.85285	10.9663	10.4001	7.11133	5.47357
sp|Q6P4F7|RHGBA_HUMAN	ARHGAP11A	Rho GTPase-activating protein 11A OS=Homo sapiens OX=9606 GN=ARHGAP11A PE=1 SV=2	316	323		20.1669	177.905		ERIAQLSESPVIL	ESPVILTPNAKRT		1	101.481	94.2324	102.35	101.753	95.8386	98.6025	74.7038	100.453	89.9744	77.1978	65.9858		10.122	9.39906	10.2087	10.1492	9.55926	9.83495	7.45121	10.0196	8.97435	7.69997	6.58165
sp|Q14686|NCOA6_HUMAN	NCOA6	Nuclear receptor coactivator 6 OS=Homo sapiens OX=9606 GN=NCOA6 PE=1 SV=3	1216	1240		7.97117	6.9103		KTPNRASPRPYYP	PSEISLSPERLNA		1	72.0663	91.0346	57.4991	71.5634	103.972	87.0879	293.295	33.8454	30.2099	275.32	255.797		5.25383	6.63667	4.19184	5.21717	7.57983	6.34895	21.382	2.46742	2.20238	20.0716	18.6483
sp|P54259|ATN1_HUMAN	ATN1	Atrophin-1 OS=Homo sapiens OX=9606 GN=ATN1 PE=1 SV=3	739	746	748	38.1888	81.7707	81.5247	EYETPESPVPPAR	PVPPARSPSPPPK	PPARSPSPPPKVV	2	238.093	192.945	220.623	218.423	214.584	205.807	206.223	214.532	209.259	183.595	176.834		10.4385	8.45907	9.67254	9.57609	9.40779	9.02299	9.04125	9.4055	9.17435	8.04918	7.75276
sp|Q13523|PRP4B_HUMAN	PRPF4B	Serine/threonine-protein kinase PRP4 homolog OS=Homo sapiens OX=9606 GN=PRPF4B PE=1 SV=3	239	241		44.2778	17.0091		QDQARKSKSPTLR	QARKSKSPTLRRR		2	780.758	1261.48	728.519	1172.04	863.559	1322.65	945.741	1077.38	604.901	1293.95	781.965		7.20726	11.6449	6.72504	10.8192	7.9716	12.2095	8.73023	9.94542	5.5839	11.9446	7.2184
sp|Q8NFH5|NUP35_HUMAN	NUP35	Nucleoporin NUP35 OS=Homo sapiens OX=9606 GN=NUP35 PE=1 SV=1	261	273	280	4.08456	30.8348	12.955	CALSSPSLAFTPP	PIKTLGTPTQPGS	PTQPGSTPRISTM	1	126.73	127.593	114.888	123.748	122.992	139.949	148.295	121.778	107.812	186.85	154.79		8.58941	8.64785	7.78675	8.38727	8.33607	9.48536	10.051	8.25374	7.30718	12.6641	10.4912
sp|P41182|BCL6_HUMAN	BCL6	B-cell lymphoma 6 protein OS=Homo sapiens OX=9606 GN=BCL6 PE=1 SV=1	361	366		44.2778	13.3795		ILQASGSPPAKSP	GSPPAKSPTDPKA		1	101.579	102.104	92.2112	117.63	101.21	117.699	117.939	99.0744	84.3218	113.824	93.6053		8.90108	8.94708	8.08022	10.3076	8.86878	10.3137	10.3346	8.68162	7.38889	9.97406	8.20238
sp|Q6IE81|JADE1_HUMAN	JADE1	Protein Jade-1 OS=Homo sapiens OX=9606 GN=JADE1 PE=1 SV=1	61	62		34.2061	29.6669		AMKLHDSYQLNPD	MKLHDSYQLNPDE		1	83.3252	76.5916	88.651	89.9821	87.6427	89.5987	111.765	94.4471	99.9135	117.081	114.114		7.91228	7.27289	8.41801	8.5444	8.32226	8.508	10.6128	8.96838	9.48745	11.1176	10.8359
sp|Q96NE9|FRMD6_HUMAN	FRMD6	FERM domain-containing protein 6 OS=Homo sapiens OX=9606 GN=FRMD6 PE=1 SV=1	522	525		9.34047	11.7212		VKLRGQSTDSLPQ	RGQSTDSLPQTIC		2	441.733	451.036	456.553	420.056	436.601	436.696	444.445	296.458	298.605	313.26	331.199		10.2096	10.4246	10.5521	9.70859	10.091	10.0932	10.2723	6.85192	6.90153	7.24025	7.65488
sp|P48436|SOX9_HUMAN	SOX9	Transcription factor SOX-9 OS=Homo sapiens OX=9606 GN=SOX9 PE=1 SV=1	25	33		5.08456	28.9337		SGAPSPTMSEDSA	SEDSAGSPCPSGS		2	57.0389	72.1799	54.8091	58.1224	86.8884	81.0289	130.7	20.9878	26.0941	162.532	141.833		6.39295	8.08996	6.14304	6.5144	9.73851	9.08177	14.649	2.35233	2.92464	18.2167	15.8967
sp|P48436|SOX9_HUMAN	SOX9	Transcription factor SOX-9 OS=Homo sapiens OX=9606 GN=SOX9 PE=1 SV=1	23	33		5.08456	28.9337		GLSGAPSPTMSED	SEDSAGSPCPSGS		1	90.7031	101.717	99.1994	98.4446	104.581	123.238	132.99	104.961	81.7247	167.912	156.412		7.18792	8.06071	7.86122	7.8014	8.28766	9.76618	10.539	8.31785	6.47641	13.3065	12.3951
sp|Q7Z5K2-2|WAPL_HUMAN	WAPL	Isoform 2 of Wings apart-like protein homolog OS=Homo sapiens OX=9606 GN=WAPL	264	269		31.2747	87.265		FGKRPESPSEISP	ESPSEISPIKGSV		16	5907.16	4918.67	5674.21	5367.84	5249.95	5064.63	5227.17	4420.81	4467.33	3425.1	3427.31		11.1141	9.25428	10.6758	10.0994	9.87758	9.52891	9.83471	8.31758	8.4051	6.44419	6.44835
sp|P49848-3|TAF6_HUMAN	TAF6	Isoform 3 of Transcription initiation factor TFIID subunit 6 OS=Homo sapiens OX=9606 GN=TAF6	690	697		1000	1000		KQEAGDSPPPAPG	PPPAPGTPKANGS		4	297.1	753.049	792.888	753.016	760.052	796.201	795.298	672.654	598.141	816.931	726.92		3.8275	9.70143	10.2147	9.701	9.79164	10.2573	10.2457	8.66571	7.70577	10.5244	9.36481
sp|Q96F45|ZN503_HUMAN	ZNF503	Zinc finger protein 503 OS=Homo sapiens OX=9606 GN=ZNF503 PE=1 SV=1	231	237		7.71046	45.026		RTGSPSSSASACS	SSASACSPGGMLS		2	307.366	289.267	318.104	294.216	343.343	378.381	462.833	192.365	184.961	533.973	484.207		8.11203	7.63437	8.39542	7.76496	9.06155	9.98625	12.2151	5.07691	4.8815	14.0927	12.7792
sp|Q9H4M7|PKHA4_HUMAN	PLEKHA4	Pleckstrin homology domain-containing family A member 4 OS=Homo sapiens OX=9606 GN=PLEKHA4 PE=1 SV=2	552	559		1000	1000		GDKDLASPHLGLG	PHLGLGSPRVSRA		1	345.224	309.854	318.074	312.371	306.772	299.774	294.448	275.099	297.844	266.38	247.633		10.5461	9.4656	9.71672	9.54248	9.37145	9.15768	8.99499	8.40389	9.09871	8.13754	7.56484
sp|Q9Y2H6-2|FND3A_HUMAN	FNDC3A	Isoform 2 of Fibronectin type-III domain-containing protein 3A OS=Homo sapiens OX=9606 GN=FNDC3A	147	151		24.437	30.8348		QKDKMSSPPSSPQ	MSSPPSSPQKCPS		2	417.862	360.275	411.395	394.012	337.536	293.544	372.722	299.797	289.498	273.157	262.635		11.2557	9.70455	11.0815	10.6133	9.09205	7.90705	10.0398	8.07549	7.79807	7.35791	7.07446
sp|Q9Y2H6-2|FND3A_HUMAN	FNDC3A	Isoform 2 of Fibronectin type-III domain-containing protein 3A OS=Homo sapiens OX=9606 GN=FNDC3A	146	147		20.1669	24.437		TQKDKMSSPPSSP	QKDKMSSPPSSPQ		1	180.004	162.743	190.78	165.095	160.049	157.255	198.784	145.916	147.614	143.252	147.175		10.0077	9.04797	10.6067	9.17877	8.8982	8.74285	11.0517	8.11245	8.20686	7.96433	8.18247
sp|Q9Y5U2|TSSC4_HUMAN	TSSC4	Protein TSSC4 OS=Homo sapiens OX=9606 GN=TSSC4 PE=1 SV=3	143	146		110.838	91.0872		LGRAHRSPASPRV	AHRSPASPRVPPV		3	182.365	141.231	161.712	160.58	157.257	144.61	136.852	171.815	164.836	96.2376	95.5531		11.3056	8.75551	10.0252	9.95503	9.74907	8.96503	8.48406	10.6516	10.2189	5.96619	5.92375
sp|O60244|MED14_HUMAN	MED14	Mediator of RNA polymerase II transcription subunit 14 OS=Homo sapiens OX=9606 GN=MED14 PE=1 SV=2	1128	1136	1142	31.9355	7.97117	5.74962	ARMPGMSPANPSL	ANPSLHSPVPDAS	SPVPDASHSPRAG	1	93.8581	83.8156	90.1325	100.125	102.427	105.362	89.2674	101.312	112.923	88.8694	71.9396		9.02455	8.05895	8.66633	9.62713	9.84849	10.1306	8.58315	9.74122	10.8576	8.54488	6.91706
sp|Q8TAP8|PPR35_HUMAN	PPP1R35	Protein phosphatase 1 regulatory subunit 35 OS=Homo sapiens OX=9606 GN=PPP1R35 PE=1 SV=1	84	87		1000	1000		QVRFRLTPPSPVR	FRLTPPSPVRSEP		3	636.214	567.878	634.711	626.396	450.578	392.912	466.918	367.062	294.661	346.65	294.402		12.5279	11.1823	12.4983	12.3346	8.87248	7.73695	9.19422	7.22794	5.80227	6.82599	5.79716
sp|Q9H1A4|APC1_HUMAN	ANAPC1	Anaphase-promoting complex subunit 1 OS=Homo sapiens OX=9606 GN=ANAPC1 PE=1 SV=1	355	364		149.816	20.1669		ALSRAHSPALGVH	LGVHSFSGVQRFN		1	106.089	82.2306	123.951	107.854	96.1778	92.3313	57.2286	121.464	106.521	54.0644	52.3074		10.6066	8.22127	12.3924	10.7831	9.61568	9.23112	5.72161	12.1437	10.6497	5.40526	5.2296
sp|Q7Z6B7|SRGP1_HUMAN	SRGAP1	SLIT-ROBO Rho GTPase-activating protein 1 OS=Homo sapiens OX=9606 GN=SRGAP1 PE=1 SV=1	999	1010		22.0108	20.1669		LEQVKNSPTPATS	TSTESLSPLHNVA		3	297.152	194.918	266.901	277.956	190.302	199.802	170.992	342.544	329.403	144.846	125.328		11.6982	7.67351	10.5073	10.9425	7.49178	7.86577	6.73159	13.4852	12.9679	5.70228	4.9339
sp|Q9H2H9|S38A1_HUMAN	SLC38A1	Sodium-coupled neutral amino acid transporter 1 OS=Homo sapiens OX=9606 GN=SLC38A1 PE=1 SV=1	52	56		30.8348	11.0148		DRESRRSLTNSHL	RRSLTNSHLEKKK		2	900.59	201.828	1068	353.109	157.397	196.104	72.0623	406.108	800.862	56.4285	86.7751		20.9476	4.69447	24.8414	8.21325	3.66102	4.56134	1.67616	9.446	18.6279	1.31252	2.01837
sp|Q86VM9|ZCH18_HUMAN	ZC3H18	Zinc finger CCCH domain-containing protein 18 OS=Homo sapiens OX=9606 GN=ZC3H18 PE=1 SV=2	532	534		31.2747	44.2778		KKKLGVSVSPSRA	KLGVSVSPSRARR		1	378.675	311.225	381.51	336.555	312.321	314.815	296.431	267.717	320.495	226.471	215.208		11.2653	9.25873	11.3496	10.0123	9.29134	9.36553	8.81861	7.96438	9.5345	6.73736	6.40229
sp|O75494|SRS10_HUMAN	SRSF10	Serine/arginine-rich splicing factor 10 OS=Homo sapiens OX=9606 GN=SRSF10 PE=1 SV=1	131	133		51.0043	53.5337		ERRRSRSRSFDYN	RRSRSRSFDYNYR		4	370.977	441.265	531.54	442.921	506.542	439.821	1146.66	379.748	431.78	757.061	1083.12		5.67987	6.75603	8.13819	6.78138	7.75545	6.73391	17.556	5.81416	6.6108	11.591	16.5832
sp|Q86T24|KAISO_HUMAN	ZBTB33	Transcriptional regulator Kaiso OS=Homo sapiens OX=9606 GN=ZBTB33 PE=1 SV=2	661	662	671	24.2431	44.2778	64.7574	QNVTDGSTEFEFI	NVTDGSTEFEFII	EFIIPESYxxxxx	2	739.823	782.988	733.864	760.434	725.5	765.313	859.803	718.28	677.816	960.942	857.279		8.6206	9.12357	8.55116	8.86076	8.4537	8.91761	10.0186	8.36956	7.89807	11.1971	9.98922
tr|E9PR62|E9PR62_HUMAN	AP2A2	AP-2 complex subunit alpha-2 OS=Homo sapiens OX=9606 GN=AP2A2 PE=1 SV=1	350	352		23.7237	20.9989		VNCSQRSFSPEDG	CSQRSFSPEDGRP		6	631.838	544.662	552.433	572.291	586.221	572.864	772.706	509.02	502.823	798.193	745.196		9.30782	8.02361	8.13808	8.43062	8.63582	8.43906	11.383	7.49854	7.40726	11.7585	10.9777
sp|Q6ZTR5|CFA47_HUMAN	CFAP47	Cilia- and flagella-associated protein 47 OS=Homo sapiens OX=9606 GN=CFAP47 PE=2 SV=5	1163	1169		15.0073	17.0091		SKLYTKYLSSSPS	YLSSSPSNPKTVP		1	305.972	268.133	274.55	293.623	298.928	273.872	270.979	157.59	168.463	223.618	196.245		11.1997	9.81463	10.0495	10.7477	10.9418	10.0247	9.91881	5.76834	6.16636	8.18523	7.18327
sp|P48382|RFX5_HUMAN	RFX5	DNA-binding protein RFX5 OS=Homo sapiens OX=9606 GN=RFX5 PE=1 SV=1	78	83		17.2497	11.0148		PTTGDKSSEPSTL	KSSEPSTLSNEEY		1	112.421	76.6482	129.672	107.056	110.481	89.6695	85.4943	111.976	124.632	96.2953	105.603		9.77618	6.66536	11.2763	9.30967	9.60746	7.7977	7.43463	9.73744	10.8381	8.37388	9.18327
sp|P41236|IPP2_HUMAN	PPP1R2	Protein phosphatase inhibitor 2 OS=Homo sapiens OX=9606 GN=PPP1R2 PE=1 SV=2	121	122		85.2649	84.3587		RIQEQESSGEEDS	IQEQESSGEEDSD		16	3382.59	3192.65	3357.03	3200.8	3350.8	3404.05	3304.51	3014	3122.56	3202.56	2862.36		9.55697	9.02034	9.48477	9.04336	9.46718	9.61761	9.33638	8.51557	8.82231	9.04834	8.08716
sp|O15231-6|ZN185_HUMAN	ZNF185	Isoform 6 of Zinc finger protein 185 OS=Homo sapiens OX=9606 GN=ZNF185	478	489		6.59058	5.08456		QQPADPSTPERQS	QSSPSGSEQLVRR		1	172.565	197.468	214.305	226.671	231.716	243.035	122.049	223.638	187.381	133.27	121.585		8.32167	9.52257	10.3345	10.9308	11.1741	11.72	5.8856	10.7846	9.03613	6.42671	5.86326
sp|Q6PL24|TMED8_HUMAN	TMED8	Protein TMED8 OS=Homo sapiens OX=9606 GN=TMED8 PE=1 SV=1	49	71		4.54047	7.97117		DLENKDTSLLASA	HRPQMVSPVSKDA		1	90.3373	54.6539	99.6613	71.1602	57.6968	55.8747	44.0087	86.3221	115.386	32.6609	34.0327		12.1782	7.36779	13.4352	9.59297	7.778	7.53237	5.93274	11.6369	15.555	4.40295	4.58789
sp|Q96N23|CFA54_HUMAN	CFAP54	Cilia- and flagella-associated protein 54 OS=Homo sapiens OX=9606 GN=CFAP54 PE=2 SV=3	891	892		7.71046	5.08456		EQNALYSYQKYLE	QNALYSYQKYLES		1	0.00555702	0	0	60.6727	45.4004	46.9662	51.4799	101.564	81.2994	41.7216	37.625		0.00119062	0	0	12.9994	9.72724	10.0627	11.0298	21.7605	17.4188	8.93904	8.06134
sp|O60890|OPHN1_HUMAN	OPHN1	Oligophrenin-1 OS=Homo sapiens OX=9606 GN=OPHN1 PE=1 SV=1	471	475		24.5305	16.144		LHKELVSAAKSDN	LVSAAKSDNLDYR		1	409.569	252.3	392.224	323.87	227.505	223.406	252.223	241.204	317.576	193.561	178.935		13.5962	8.37545	13.0204	10.7513	7.55236	7.41628	8.3729	8.00712	10.5424	6.42552	5.94
tr|H3BVD0|H3BVD0_HUMAN	RPUSD1	RNA pseudouridylate synthase domain-containing protein 1 (Fragment) OS=Homo sapiens OX=9606 GN=RPUSD1 PE=1 SV=1	6	7		6.59058	4.08456		xXQLDFSTSGALC	XQLDFSTSGALCV		1	67.0965	60.6605	64.4854	66.0207	64.4038	62.4522	61.1696	55.4033	61.5745	64.0277	57.7994		9.79377	8.85434	9.41264	9.63674	9.40073	9.11586	8.92865	8.08696	8.98775	9.34584	8.43672
sp|O15050|TRNK1_HUMAN	TRANK1	TPR and ankyrin repeat-containing protein 1 OS=Homo sapiens OX=9606 GN=TRANK1 PE=2 SV=4	2793	2794		1000	1000		QVAYQKYSEFFHE	VAYQKYSEFFHEK		1	115.674	130.938	134.985	43.2687	25.13	127.747	37.5842	43.3536	341.437	84.1048	93.3991		9.82268	11.1189	11.4625	3.67424	2.13396	10.8479	3.19153	3.68145	28.9938	7.14191	7.93116
sp|Q6ZS82|R9BP_HUMAN	RGS9BP	Regulator of G-protein signaling 9-binding protein OS=Homo sapiens OX=9606 GN=RGS9BP PE=2 SV=1	121	122		13.3776	30.6867		TGVAGASSGVAAR	GVAGASSGVAARA		1	157.029	170.294	159.193	132.784	218.381	227.686	193.338	39.9395	47.3139	177.693	162.972		9.31026	10.0968	9.43858	7.87279	12.9478	13.4995	11.463	2.36802	2.80524	10.5354	9.66259
sp|Q2TAA8|TXIP1_HUMAN	TSNAXIP1	Translin-associated factor X-interacting protein 1 OS=Homo sapiens OX=9606 GN=TSNAXIP1 PE=1 SV=1	239	241		1000	1000		MTRQDLTRTQMEL	RQDLTRTQMELNN		1	162.271	148.492	145.712	208.336	108.169	137.269	107.495	281.481	175.975	92.8574	68.2012		9.91722	9.0751	8.90521	12.7325	6.61076	8.38918	6.56954	17.2027	10.7547	5.67498	4.16812
tr|H3BQD0|H3BQD0_HUMAN	CBLN1	Cerebellin-1 OS=Homo sapiens OX=9606 GN=CBLN1 PE=1 SV=1	85	90		2.18454	8.59442		NRTMIIYFDQVSV	IYFDQVSVPSSRG		1	186.085	237.985	198.36	211.05	188.657	203.768	161.643	151.386	148.705	156.618	120.494		9.47119	12.1127	10.0959	10.7418	9.60206	10.3712	8.22716	7.70509	7.56863	7.97138	6.13281
sp|P83369|LSM11_HUMAN	LSM11	U7 snRNA-associated Sm-like protein LSm11 OS=Homo sapiens OX=9606 GN=LSM11 PE=1 SV=2	15	21		26.9265	46.0157		RSAGAGSPARPPS	SPARPPSPRLDVS		1	158.577	140.076	150.748	154.649	127.687	120.116	146.155	114.376	132.175	122.793	120.702		10.6567	9.41334	10.1305	10.3927	8.58079	8.07201	9.8219	7.6863	8.88239	8.25193	8.11142
sp|Q5SWX8|ODR4_HUMAN	ODR4	Protein odr-4 homolog OS=Homo sapiens OX=9606 GN=ODR4 PE=1 SV=1	159	160		1000	1000		DIHDPKSSARPAD	IHDPKSSARPADW		1	348.949	135.518	239.011	409.766	207.361	295.232	203.996	304.437	157.875	521.222	454.77		10.6447	4.134	7.29107	12.5	6.32558	9.00608	6.22291	9.2869	4.816	15.8999	13.8728
sp|Q9UQ35|SRRM2_HUMAN	SRRM2	Serine/arginine repetitive matrix protein 2 OS=Homo sapiens OX=9606 GN=SRRM2 PE=1 SV=2	424	431		57.7111	34.0728		SESSPPSPQPTKV	PQPTKVSRHASSS		1	369.366	309.201	364.362	332.889	383.92	302.985	417.346	150.553	157.702	396.982	389.084		10.3337	8.65045	10.1937	9.31316	10.7408	8.47656	11.676	4.21199	4.412	11.1063	10.8853
sp|Q9UQ35|SRRM2_HUMAN	SRRM2	Serine/arginine repetitive matrix protein 2 OS=Homo sapiens OX=9606 GN=SRRM2 PE=1 SV=2	424	428		57.7111	4.54047		SESSPPSPQPTKV	PPSPQPTKVSRHA		1	112.814	113.997	122.716	133.288	120.645	113.519	146.906	78.0864	69.0917	147.441	140.404		8.68531	8.77634	9.44761	10.2615	9.2882	8.73957	11.3099	6.0117	5.31922	11.3512	10.8094
sp|Q9UQ35|SRRM2_HUMAN	SRRM2	Serine/arginine repetitive matrix protein 2 OS=Homo sapiens OX=9606 GN=SRRM2 PE=1 SV=2	1497	1499		20.1669	22.4917		QTPRPRSRSPSSP	PRPRSRSPSSPEL		3	842.54	817.657	769.885	776.524	815.828	772.255	1002.13	436.077	446.258	876.016	723.749		10.1769	9.87637	9.29934	9.37953	9.85428	9.32797	12.1046	5.26732	5.39029	10.5813	8.74208
sp|O14497|ARI1A_HUMAN	ARID1A	AT-rich interactive domain-containing protein 1A OS=Homo sapiens OX=9606 GN=ARID1A PE=1 SV=3	698	702		20.1669	73.6163		IRGPSPSPVGSPA	SPSPVGSPASVAQ		1	177.154	143.974	171.776	177.411	156.374	171.722	195.726	131.133	108.614	217.933	181.733		9.66178	7.85222	9.36851	9.6758	8.52849	9.36555	10.6747	7.15187	5.92368	11.8859	9.91153
sp|P02545|LMNA_HUMAN	LMNA	Prelamin-A/C OS=Homo sapiens OX=9606 GN=LMNA PE=1 SV=1	392	395		30.8348	38.1888		RLRLSPSPTSQRS	LSPSPTSQRSRGR		1	447.911	319.008	364.098	333.927	314.989	273.586	395.154	294.711	281.247	264.561	289.037		12.5177	8.91525	10.1754	9.33218	8.80292	7.64584	11.0433	8.23624	7.85994	7.39364	8.07767
sp|Q96ST8|CEP89_HUMAN	CEP89	Centrosomal protein of 89 kDa OS=Homo sapiens OX=9606 GN=CEP89 PE=1 SV=3	35	40	44	1000	1000	1000	KAAVPRTPPPRSP	RTPPPRSPNPSPE	PRSPNPSPERPRS	1	283.43	307.859	287.623	359.188	334.171	351.622	403.011	265.848	210.53	440.006	333.483		7.92418	8.60717	8.04142	10.0422	9.34282	9.8307	11.2674	7.43264	5.88603	12.3018	9.32358
sp|Q8IZL8|PELP1_HUMAN	PELP1	Proline-, glutamic acid- and leucine-rich protein 1 OS=Homo sapiens OX=9606 GN=PELP1 PE=1 SV=2	477	481		55.37	58.5514		DALKLRSPRGSPD	LRSPRGSPDGSLQ		4	1270.3	1209.53	1221.6	1240.81	1364.4	1333.12	1473.4	1263.05	1247.37	1455.01	1357.02		8.79976	8.37878	8.4624	8.5955	9.45165	9.23497	10.2067	8.74956	8.64091	10.0793	9.40048
sp|Q01082|SPTB2_HUMAN	SPTBN1	Spectrin beta chain, non-erythrocytic 1 OS=Homo sapiens OX=9606 GN=SPTBN1 PE=1 SV=2	2169	2171		44.2778	33.6572		ESSPIPSPTSDRK	SPIPSPTSDRKAK		8	3289.2	3368.6	3087.83	3091.92	3474.3	3370.84	3764.12	2161.7	2108.47	3937.46	3577.05		9.33597	9.56135	8.76439	8.77603	9.86134	9.56768	10.684	6.13569	5.98462	11.176	10.153
sp|Q14195-2|DPYL3_HUMAN	DPYSL3	Isoform LCRMP-4 of Dihydropyrimidinase-related protein 3 OS=Homo sapiens OX=9606 GN=DPYSL3	628	638		44.2778	30.8348		TTPKGGTPAGSAR	SARGSPTRPNPPV		2	1108.44	777.461	895.907	757.661	716.51	696.756	780.772	704.773	745.384	841.625	714.235		12.683	8.89592	10.2512	8.66936	8.19851	7.97248	8.93381	8.0642	8.52889	9.63011	8.17247
sp|Q13427|PPIG_HUMAN	PPIG	Peptidyl-prolyl cis-trans isomerase G OS=Homo sapiens OX=9606 GN=PPIG PE=1 SV=2	413	415		1000	1000		TDHRNVSESPNRK	HRNVSESPNRKNE		1	398.911	380.48	355.986	385.356	389.38	403.796	394.734	241.757	248.609	391.402	341.29		10.146	9.67724	9.05424	9.80126	9.90359	10.2703	10.0398	6.14892	6.32319	9.95504	8.68047
sp|Q9UKL3|C8AP2_HUMAN	CASP8AP2	CASP8-associated protein 2 OS=Homo sapiens OX=9606 GN=CASP8AP2 PE=1 SV=1	232	238	239	4.08456	4.9882	6.45436	VWSRSHYQVGEGS	YQVGEGSSNEDSR	QVGEGSSNEDSRR	1	76.8015	88.704	96.8824	96.2634	97.8619	79.8858	118.331	81.5725	68.5724	120.004	98.4738		7.5049	8.66798	9.46716	9.40667	9.56288	7.80629	11.5631	7.97111	6.70076	11.7265	9.62267
sp|Q9BVC5|ASHWN_HUMAN	C2orf49	Ashwin OS=Homo sapiens OX=9606 GN=C2orf49 PE=1 SV=1	189	198		76.7327	30.8348		PSGPVKSPPLSPV	LSPVGTTPVKLKR		3	577.479	471.338	628.98	556.153	458.733	454.148	373.454	438.667	442.387	219.073	226.784		11.9137	9.72393	12.9762	11.4737	9.46388	9.3693	7.70454	9.04992	9.12666	4.51958	4.67866
sp|Q9BVC5|ASHWN_HUMAN	C2orf49	Ashwin OS=Homo sapiens OX=9606 GN=C2orf49 PE=1 SV=1	193	198		47.0452	30.8348		VKSPPLSPVGTTP	LSPVGTTPVKLKR		1	175.914	139.803	189.232	166.018	133.14	136.826	104.77	139.944	143.933	71.6271	64.9066		11.9987	9.53559	12.907	11.3237	9.08118	9.33257	7.14612	9.54527	9.81728	4.8855	4.42712
sp|O95817|BAG3_HUMAN	BAG3	BAG family molecular chaperone regulator 3 OS=Homo sapiens OX=9606 GN=BAG3 PE=1 SV=3	285	289		9.34047	31.2747		SPARSSTPLHSPS	SSTPLHSPSPIRV		5	1654.73	1154.97	1098.91	919.534	1083	1118.98	1019.11	617.044	606.54	1126.35	872.063		14.681	10.247	9.74972	8.15823	9.60853	9.92773	9.04169	5.4745	5.38131	9.99314	7.73706
sp|P08670|VIME_HUMAN	VIM	Vimentin OS=Homo sapiens OX=9606 GN=VIM PE=1 SV=4	56	65		51.5723	6.59058		RSLYASSPGGVYA	GVYATRSSAVRLR		1	383.142	286.62	397.512	388.874	256.92	302.837	285.706	432.154	365.23	220.106	207.29		10.865	8.12786	11.2725	11.0275	7.28565	8.58773	8.10193	12.2548	10.3571	6.24168	5.87824
sp|Q14684|RRP1B_HUMAN	RRP1B	Ribosomal RNA processing protein 1 homolog B OS=Homo sapiens OX=9606 GN=RRP1B PE=1 SV=3	732	736		24.437	30.8348		LKTPTSSPASSPL	TSSPASSPLVAKK		8	2258.33	1949.01	2343.01	2325.13	2072.75	2023.97	1922.77	1371.62	1340.98	1390.94	1261.84		11.1466	9.61984	11.5645	11.4763	10.2306	9.98981	9.4903	6.76996	6.61872	6.86531	6.22814
sp|O95544-2|NADK_HUMAN	NADK	Isoform 2 of NAD kinase OS=Homo sapiens OX=9606 GN=NADK	46	50		12.0917	11.0148		GRAKSRSLSASPA	SRSLSASPALGST		1	827.755	470.545	860.448	694.152	480.855	424.901	239.737	800.882	891.092	205.001	227.48		13.5191	7.68506	14.0531	11.3371	7.85346	6.9396	3.91545	13.0802	14.5535	3.34814	3.71526
sp|Q8NFH5|NUP35_HUMAN	NUP35	Nucleoporin NUP35 OS=Homo sapiens OX=9606 GN=NUP35 PE=1 SV=1	273	279		30.8348	9.34047		PIKTLGTPTQPGS	TPTQPGSTPRIST		1	325.699	276.162	307.893	306.029	313.977	296.27	466.305	294.42	275.172	297.683	298.3		9.41895	7.98638	8.90402	8.85011	9.07997	8.56791	13.4852	8.5144	7.95775	8.60876	8.6266
sp|P48730-2|KC1D_HUMAN	CSNK1D	Isoform 2 of Casein kinase I isoform delta OS=Homo sapiens OX=9606 GN=CSNK1D	347	349		20.1669	27.1205		APPTPLTPTSHTA	PTPLTPTSHTANT		1	136.155	130.431	138.335	155.715	152.895	143.526	155.369	152.633	136.834	123.661	126.747		8.7712	8.40242	8.91163	10.0312	9.84955	9.24601	10.0089	9.83271	8.81489	7.96629	8.16514
sp|O00291|HIP1_HUMAN	HIP1	Huntingtin-interacting protein 1 OS=Homo sapiens OX=9606 GN=HIP1 PE=1 SV=5	946	952	953	7.75577	7.97117	11.0148	RGVNQATAGVVAS	TAGVVASTISGKS	AGVVASTISGKSQ	1	145.388	102.208	99.3363	140.826	266.534	261.55	747.85	118.943	92.2151	881.235	553.181		4.26449	2.99795	2.91371	4.13068	7.81794	7.67173	21.9358	3.48881	2.70484	25.8482	16.2258
sp|O76094|SRP72_HUMAN	SRP72	Signal recognition particle subunit SRP72 OS=Homo sapiens OX=9606 GN=SRP72 PE=1 SV=3	621	630		28.9337	31.9355		ASKTVSSPPTSPR	TSPRPGSAATVSA		1	92.7061	86.021	132.499	112.049	88.9145	93.4504	104.986	78.6499	85.0284	123.081	104.204		8.41566	7.8088	12.028	10.1716	8.07147	8.48323	9.53038	7.13968	7.7187	11.1731	9.45943
sp|O76094|SRP72_HUMAN	SRP72	Signal recognition particle subunit SRP72 OS=Homo sapiens OX=9606 GN=SRP72 PE=1 SV=3	630	633		31.9355	7.97117		TSPRPGSAATVSA	RPGSAATVSASTS		1	112.788	107.69	146.625	133.625	113.616	115.816	102.892	108.471	105.358	130.098	108.85		8.77165	8.37514	11.4031	10.3921	8.83603	9.00708	8.00197	8.4359	8.19377	10.1179	8.46535
sp|O76094|SRP72_HUMAN	SRP72	Signal recognition particle subunit SRP72 OS=Homo sapiens OX=9606 GN=SRP72 PE=1 SV=3	618	624		12.2361	28.9337		ELDASKTVSSPPT	TVSSPPTSPRPGS		1	183.414	148.453	232.683	217.677	167.088	169.801	190.929	172.9	171.232	238.3	194.641		8.78791	7.1128	11.1485	10.4296	8.00566	8.13566	9.14799	8.28417	8.20425	11.4177	9.32583
sp|O75909|CCNK_HUMAN	CCNK	Cyclin-K OS=Homo sapiens OX=9606 GN=CCNK PE=1 SV=2	324	328		71.0667	9.34047		QQPKKPSPQPSSP	KPSPQPSSPRQVK		3	2135.23	1601.5	2004.86	1597.17	2171.35	1684.82	2308.35	1311.75	1699.99	2000.04	2316.46		10.25	7.68788	9.62416	7.66708	10.4234	8.08784	11.081	6.29693	8.16065	9.60104	11.12
sp|Q15334|L2GL1_HUMAN	LLGL1	Lethal(2) giant larvae protein homolog 1 OS=Homo sapiens OX=9606 GN=LLGL1 PE=1 SV=3	659	663		1000	1000		VKSLKKSLRQSFR	KKSLRQSFRRIRK		1	314.707	274.701	294.009	264.699	290.495	297.915	279.881	247.929	236.486	224.729	264.878		10.5238	9.18601	9.83167	8.85153	9.71417	9.96228	9.35922	8.29076	7.9081	7.51494	8.85754
sp|Q9H7P9|PKHG2_HUMAN	PLEKHG2	Pleckstrin homology domain-containing family G member 2 OS=Homo sapiens OX=9606 GN=PLEKHG2 PE=1 SV=3	1257	1261		45.026	28.5286		LESSDLTPPHSPP	DLTPPHSPPPSSR		3	391.664	455.208	377.317	404.241	449.237	460.739	500.817	287.439	256.795	606.286	513.749		8.32708	9.67808	8.02205	8.59449	9.55114	9.79567	10.6478	6.11119	5.45968	12.8901	10.9227
sp|Q8WXI7|MUC16_HUMAN	MUC16	Mucin-16 OS=Homo sapiens OX=9606 GN=MUC16 PE=1 SV=3	9961	9972		19.8431	2.80603		TITTQKSSPGATA	TAQSTLTLATTTA		1	410.309	292.282	328.945	331.219	250.416	250.338	186.585	429.017	405.839	131.901	123.501		13.0657	9.3073	10.4748	10.5472	7.97414	7.97165	5.94154	13.6614	12.9233	4.20019	3.93271
sp|Q9H7L9|SDS3_HUMAN	SUDS3	Sin3 histone deacetylase corepressor complex component SDS3 OS=Homo sapiens OX=9606 GN=SUDS3 PE=1 SV=2	234	237		31.2747	8.59442		SPKRPASPSSPEH	RPASPSSPEHLPA		3	533.761	512.06	510.046	501.769	544.485	492.005	502.626	471.965	465.692	525.696	463.733		9.66287	9.27001	9.23354	9.0837	9.85701	8.90694	9.09922	8.54415	8.43058	9.51686	8.39513
sp|Q9H7L9|SDS3_HUMAN	SUDS3	Sin3 histone deacetylase corepressor complex component SDS3 OS=Homo sapiens OX=9606 GN=SUDS3 PE=1 SV=2	236	237		6.59058	8.59442		KRPASPSSPEHLP	RPASPSSPEHLPA		2	130.543	130.084	129.684	133.719	159.07	160.882	140.75	126.213	111.985	155.778	129.471		8.65569	8.62524	8.59869	8.86628	10.5472	10.6673	9.33245	8.36859	7.42517	10.3288	8.58458
tr|H7C5W4|H7C5W4_HUMAN	KMT2A	Histone-lysine N-methyltransferase 2A (Fragment) OS=Homo sapiens OX=9606 GN=KMT2A PE=1 SV=2	84	92		4.08456	18.8054		EEVRVRSPTRSPS	TRSPSGSMLAQAD		1	124.487	125.178	121.508	127.935	115.048	122.419	121.377	139.362	107.988	125.29	112.593		9.26806	9.31948	9.04629	9.52475	8.56528	9.11409	9.03652	10.3755	8.03967	9.3278	8.38257
sp|O00763|ACACB_HUMAN	ACACB	Acetyl-CoA carboxylase 2 OS=Homo sapiens OX=9606 GN=ACACB PE=1 SV=3	860	869		5.30981	10.0949		DGGLLLSYNGNSY	GNSYTTYMKEEVD		1	330.964	313.975	325.498	318.041	309.085	303.332	210.607	425.479	435.903	134.35	225.611		9.93039	9.42062	9.76637	9.54263	9.2739	9.1013	6.31915	12.7662	13.079	4.03108	6.76932
sp|Q5S007|LRRK2_HUMAN	LRRK2	Leucine-rich repeat serine/threonine-protein kinase 2 OS=Homo sapiens OX=9606 GN=LRRK2 PE=1 SV=2	1444	1445	1452	7.71046	13.3795	13.3776	IKARASSSPVILV	KARASSSPVILVG	PVILVGTHLDVSD	1	161.696	211.175	132.555	205.257	163.705	213.555	231.486	150.815	112.35	260.25	175.304		8.0121	10.4638	6.56813	10.1705	8.11164	10.5817	11.4702	7.47295	5.56698	12.8955	8.6864
tr|M0R2C6|M0R2C6_HUMAN		Seryl-tRNA synthetase (Fragment) OS=Homo sapiens OX=9606 PE=3 SV=1	120	122		26.4117	26.0454		KEVVKFSASPDPV	VVKFSASPDPVLQ		1	266.423	251.798	177.872	214.561	222.582	161.927	239.934	147.48	158.583	176.541	172.09		12.1666	11.4987	8.1228	9.79822	10.1645	7.39465	10.9569	6.73487	7.24191	8.062	7.85875
sp|O43895|XPP2_HUMAN	XPNPEP2	Xaa-Pro aminopeptidase 2 OS=Homo sapiens OX=9606 GN=XPNPEP2 PE=1 SV=3	347	348		6.59058	4.08456		KLVTDTYSPVMMT	LVTDTYSPVMMTK		1	50.7143	50.6546	46.5724	49.0881	40.1711	40.6046	51.4035	40.1413	47.4444	48.386	49.4854		9.85383	9.84223	9.04906	9.53785	7.80528	7.88951	9.98775	7.7995	9.2185	9.40143	9.61506
sp|Q9UQ35|SRRM2_HUMAN	SRRM2	Serine/arginine repetitive matrix protein 2 OS=Homo sapiens OX=9606 GN=SRRM2 PE=1 SV=2	1404	1413	1415	30.8348	50.1945	43.6045	SNQSISSPVLDAV	LDAVPRTPSRERS	AVPRTPSRERSSS	1	30.2688	27.2252	29.5937	30.667	26.6492	28.8083	21.7391	26.5034	27.124	21.6235	24.8221		10.2598	9.22814	10.0309	10.3948	9.03287	9.76473	7.36857	8.98346	9.19383	7.3294	8.41357
sp|Q9UQ35|SRRM2_HUMAN	SRRM2	Serine/arginine repetitive matrix protein 2 OS=Homo sapiens OX=9606 GN=SRRM2 PE=1 SV=2	848	857	866	38.7758	30.8348	44.2778	PKVKSGTPPRQGS	RQGSITSPQANEQ	ANEQSVTPQRRSC	7	717.969	882.336	698.546	787.901	957.111	861.039	791.664	509.934	478.026	724.442	682.826		8.87281	10.9041	8.63277	9.73704	11.8282	10.6409	9.78355	6.30186	5.90754	8.9528	8.4385
sp|Q9UQ35|SRRM2_HUMAN	SRRM2	Serine/arginine repetitive matrix protein 2 OS=Homo sapiens OX=9606 GN=SRRM2 PE=1 SV=2	295	297		42.8692	25.1744		TALAGRSPSPASG	LAGRSPSPASGRR		6	768.501	586.675	713.749	604.763	584.502	644.209	543.249	763.974	664.808	641.067	536.186		10.8981	8.31965	10.1217	8.57615	8.28883	9.13553	7.70383	10.8339	9.42765	9.09097	7.60366
sp|Q9UQ35|SRRM2_HUMAN	SRRM2	Serine/arginine repetitive matrix protein 2 OS=Homo sapiens OX=9606 GN=SRRM2 PE=1 SV=2	780	782		37.5398	20.1669		SLRRSLSGSSPCP	RRSLSGSSPCPKQ		1	171.136	126.999	166.666	162.088	133.959	140.633	124.218	218.367	207.356	132.62	96.9069		10.1809	7.55517	9.915	9.64265	7.96926	8.36629	7.38977	12.9907	12.3357	7.88957	5.76501
sp|Q9UQ35|SRRM2_HUMAN	SRRM2	Serine/arginine repetitive matrix protein 2 OS=Homo sapiens OX=9606 GN=SRRM2 PE=1 SV=2	780	783		37.5398	22.4917		SLRRSLSGSSPCP	RSLSGSSPCPKQK		2	857.15	728.856	796.201	655.281	686.569	600.864	673.691	623.762	744.202	547.735	573.191		11.4477	9.7343	10.6337	8.75167	9.16953	8.0249	8.99754	8.33071	9.93926	7.31533	7.6553
sp|P35611-3|ADDA_HUMAN	ADD1	Isoform 3 of Alpha-adducin OS=Homo sapiens OX=9606 GN=ADD1	706	745		4.08456	9.34047		SPTEAPTEASPEP	DGSPGKSPSKKKK		1	83.1201	81.5259	92.4775	97.848	87.013	72.0287	90.4108	168.665	166.898	102.259	80.7035		7.40194	7.25998	8.23523	8.71347	7.7486	6.41423	8.05118	15.0199	14.8625	9.10631	7.18674
sp|Q9H1E3|NUCKS_HUMAN	NUCKS1	Nuclear ubiquitous casein and cyclin-dependent kinase substrate 1 OS=Homo sapiens OX=9606 GN=NUCKS1 PE=1 SV=1	19	30		123.857	47.8083		YSQFQESDDADED	EDYGRDSGPPTKK		2	175.021	191.879	238.683	234.946	194.158	204.68	171.931	240.171	192.761	160.074	133.885		8.18548	8.97389	11.1629	10.9881	9.08051	9.57261	8.04097	11.2324	9.01515	7.48642	6.26159
sp|P02545|LMNA_HUMAN	LMNA	Prelamin-A/C OS=Homo sapiens OX=9606 GN=LMNA PE=1 SV=1	12	22		100.207	73.3109		QRRATRSGAQASS	ASSTPLSPTRITR		2	314.239	213.819	288.372	256.732	218.095	205.864	168.113	298.712	289.578	128.93	127.527		12.5196	8.51873	11.489	10.2285	8.6891	8.2018	6.69777	11.901	11.5371	5.13669	5.08081
sp|P02545|LMNA_HUMAN	LMNA	Prelamin-A/C OS=Homo sapiens OX=9606 GN=LMNA PE=1 SV=1	406	407	414	12.4311	24.437	20.1669	GRASSHSSQTQGG	RASSHSSQTQGGG	QTQGGGSVTKKRK	1	115.158	78.4664	105.134	90.5402	193.576	221.529	49.9497	95.0578	80.3408	67.8346	79.655		9.78204	6.66527	8.93056	7.69087	16.4432	18.8176	4.24294	8.07461	6.82449	5.76216	6.76624
sp|P48681|NEST_HUMAN	NES	Nestin OS=Homo sapiens OX=9606 GN=NES PE=1 SV=2	1492	1496	1498	28.9337	30.6867	31.7689	ETESQDSAEPSGS	QDSAEPSGSEEES	SAEPSGSEEESDP	3	224.144	260.19	217.539	288.432	313.69	312.182	286.348	263.63	228.264	322.017	266.262		7.51479	8.72332	7.29337	9.67017	10.517	10.4664	9.6003	8.83865	7.65294	10.7962	8.92687
sp|P46821|MAP1B_HUMAN	MAP1B	Microtubule-associated protein 1B OS=Homo sapiens OX=9606 GN=MAP1B PE=1 SV=2	1256	1258	1265	48.8739	9.29637	104.477	KVSPSKSPSLSPS	SPSKSPSLSPSPP	LSPSPPSPLEKTP	1	95.0598	70.7694	90.5451	78.2617	90.534	85.5856	103.633	71.9313	105.93	100.74	107.148		9.50466	7.07596	9.05325	7.82509	9.05214	8.55737	10.3619	7.19214	10.5916	10.0726	10.7133
sp|P46821|MAP1B_HUMAN	MAP1B	Microtubule-associated protein 1B OS=Homo sapiens OX=9606 GN=MAP1B PE=1 SV=2	1258	1260	1265	9.29637	30.8348	104.477	SPSKSPSLSPSPP	SKSPSLSPSPPSP	LSPSPPSPLEKTP	3	276.646	271.496	324.901	263.124	295.408	248.076	314.575	283.85	323.579	342.207	383.939		8.31319	8.15841	9.76322	7.90683	8.87697	7.45464	9.45296	8.52966	9.72351	10.2833	11.5373
sp|P46821|MAP1B_HUMAN	MAP1B	Microtubule-associated protein 1B OS=Homo sapiens OX=9606 GN=MAP1B PE=1 SV=2	1782	1788		87.265	104.477		EKLSPKSDISPLT	SDISPLTPRESSP		8	1124.23	1009.16	1215.14	960.938	828.569	968.068	904.694	1060.3	1246.74	1081.39	947.423		9.90804	8.89392	10.7092	8.46891	7.30233	8.53175	7.97323	9.3446	10.9877	9.53047	8.34981
sp|P46821|MAP1B_HUMAN	MAP1B	Microtubule-associated protein 1B OS=Homo sapiens OX=9606 GN=MAP1B PE=1 SV=2	1256	1260	1262	48.8739	30.8348	33.6572	KVSPSKSPSLSPS	SKSPSLSPSPPSP	SPSLSPSPPSPLE	1	119.133	169.316	126.293	162.75	132.68	174.06	160.26	161.32	108.875	183.556	128.753		7.32228	10.4067	7.76233	10.0031	8.15488	10.6983	9.85005	9.91521	6.6918	11.2819	7.91353
sp|P46821|MAP1B_HUMAN	MAP1B	Microtubule-associated protein 1B OS=Homo sapiens OX=9606 GN=MAP1B PE=1 SV=2	1965	1973		24.437	17.0091		ISEKTTSPPEVSG	PEVSGYSYEKTER		3	0	0	0.000443528	0.0782919	0	0	1.06576	0	0	595.742	714.725		0	0	3.38155e-05	0.00596914	0	0	0.0812556	0	0	45.4206	54.4921
tr|A0A140T913|A0A140T913_HUMAN	HLA-A	HLA class I histocompatibility antigen, A alpha chain OS=Homo sapiens OX=9606 GN=HLA-A PE=1 SV=1	362	365		45.026	13.3795		SDSAQGSDVSLTA	AQGSDVSLTACKV		18	4546.76	4553.54	5549.41	4603.05	3084.57	3815.14	1272.26	4811.57	4694.82	1202.97	1197.66		11.56	11.5773	14.1092	11.7031	7.84245	9.69991	3.23468	12.2333	11.9365	3.05853	3.04502
sp|Q5TDH0-3|DDI2_HUMAN	DDI2	Isoform 3 of Protein DDI1 homolog 2 OS=Homo sapiens OX=9606 GN=DDI2	120	126		2.18454	7.97117		GTQQSHSSPGEIT	SSPGEITSSPQGL		1	44.8824	34.2994	44.6225	40.4214	29.8942	36.9088	22.8627	72.9867	60.4018	32.8883	23.8476		10.1083	7.72481	10.0497	9.1036	6.7327	8.31251	5.14908	16.4379	13.6035	7.407	5.37089
tr|H0YAJ8|H0YAJ8_HUMAN	RAPGEF2	Rap guanine nucleotide exchange factor 2 (Fragment) OS=Homo sapiens OX=9606 GN=RAPGEF2 PE=1 SV=1	65	85	93	12.7898	2.80603	2.80603	TYGIGYTLAPSGT	GHSEISSRSSIVS	SSIVSNSSFDSVP	1	190.722	156.781	222.755	168.044	170.191	155.953	129.844	94.7104	106.174	115.582	113.268		11.7438	9.65389	13.7162	10.3474	10.4796	9.60285	7.99523	5.83183	6.53771	7.11699	6.97454
sp|Q9UM11|FZR1_HUMAN	FZR1	Fizzy-related protein homolog OS=Homo sapiens OX=9606 GN=FZR1 PE=1 SV=2	137	151		7.71046	31.2747		SLSTKRSSPDDGN	VSPYSLSPVSNKS		1	259.506	218.125	330.65	336.687	217.925	235.301	236.363	216.196	212.051	147.27	120.444		10.255	8.61978	13.0665	13.3051	8.61187	9.29852	9.34049	8.54355	8.37976	5.81976	4.75965
sp|P07910|HNRPC_HUMAN	HNRNPC	Heterogeneous nuclear ribonucleoproteins C1/C2 OS=Homo sapiens OX=9606 GN=HNRNPC PE=1 SV=4	233	238		122.185	15.3812		EMKNDKSEEEQSS	KSEEEQSSSSVKK		1	523.265	620.798	514.244	582.6	746.275	650.078	609.576	377.042	309.545	406.271	428.593		9.07141	10.7623	8.91502	10.1001	12.9375	11.2699	10.5677	6.53647	5.36632	7.04318	7.43016
sp|Q7Z6Z7|HUWE1_HUMAN	HUWE1	E3 ubiquitin-protein ligase HUWE1 OS=Homo sapiens OX=9606 GN=HUWE1 PE=1 SV=3	3816	3830		37.5398	54.7552		MDVDQPSPSAQDT	SIASDGTPQGEKE		1	0.00680707	0	0	61.0716	55.2993	44.6585	50.9195	58.9511	54.5	29.381	39.7186		0.00172547	0	0	15.4805	14.0173	11.3201	12.9071	14.943	13.8147	7.44753	10.0679
sp|Q7Z6Z7|HUWE1_HUMAN	HUWE1	E3 ubiquitin-protein ligase HUWE1 OS=Homo sapiens OX=9606 GN=HUWE1 PE=1 SV=3	2887	2889		24.437	11.0148		EQPRAGSSTPGDA	PRAGSSTPGDAPP		1	151.375	116.106	147.895	147.132	109.448	133.385	112.878	106.71	98.5904	89.4662	76.7458		11.737	9.00236	11.4671	11.4079	8.48614	10.3421	8.75202	8.27378	7.64425	6.9368	5.95052
sp|Q14676|MDC1_HUMAN	MDC1	Mediator of DNA damage checkpoint protein 1 OS=Homo sapiens OX=9606 GN=MDC1 PE=1 SV=3	1523	1529	1548	10.0949	10.0949	44.2778	GRKNRSSVKTPET	SVKTPETVVPAAP	STDQPVTPEPTSR	1	67.0255	34.6427	48.256	52.3611	33.7294	27.7067	31.2341	67.6923	82.0974	17.1209	18.6713		13.948	7.20916	10.0421	10.8964	7.0191	5.76577	6.49983	14.0868	17.0845	3.56286	3.88551
sp|Q3KQU3|MA7D1_HUMAN	MAP7D1	MAP7 domain-containing protein 1 OS=Homo sapiens OX=9606 GN=MAP7D1 PE=1 SV=1	442	446		1000	1000		SLKKRQSLPASPR	RQSLPASPRARLS		4	737.217	421.197	755.265	641.164	408.473	422.396	261.094	807.436	834.962	250.529	259.976		12.7113	7.26239	13.0225	11.0551	7.043	7.28305	4.50185	13.922	14.3966	4.31968	4.48257
sp|Q3KQU3|MA7D1_HUMAN	MAP7D1	MAP7 domain-containing protein 1 OS=Homo sapiens OX=9606 GN=MAP7D1 PE=1 SV=1	544	548		82.3868	58.5514		ESAAPASPAPSPA	PASPAPSPAPSPT		15	1551.14	1222.49	1562.96	1404.05	1444.07	1313.55	1268.27	1633.35	1737.05	1273.81	1098.37		10.0015	7.88239	10.0777	9.05305	9.3111	8.46953	8.17759	10.5316	11.2002	8.21331	7.08209
sp|P55884-2|EIF3B_HUMAN	EIF3B	Isoform 2 of Eukaryotic translation initiation factor 3 subunit B OS=Homo sapiens OX=9606 GN=EIF3B	81	85		5.08456	37.5398		EAASGPSESPSPP	GPSESPSPPAAEE		1	31.6719	30.7698	34.1087	43.5212	34.9381	36.5017	43.405	33.7681	36.8908	38.9535	34.0571		7.94608	7.71974	8.55742	10.9189	8.76551	9.15781	10.8897	8.47197	9.25542	9.77292	8.54448
sp|Q66K74|MAP1S_HUMAN	MAP1S	Microtubule-associated protein 1S OS=Homo sapiens OX=9606 GN=MAP1S PE=1 SV=2	759	770		58.5514	16.062		MAPAPASPGSSND	NDSSARSQERAGG		3	257.003	260.712	302.774	330.896	262.146	278.654	212.215	355.544	314.279	259.054	229.628		8.39083	8.51191	9.8852	10.8033	8.55873	9.0977	6.92857	11.6081	10.2608	8.45778	7.49705
sp|Q66K74|MAP1S_HUMAN	MAP1S	Microtubule-associated protein 1S OS=Homo sapiens OX=9606 GN=MAP1S PE=1 SV=2	759	767		58.5514	16.062		MAPAPASPGSSND	GSSNDSSARSQER		1	95.9534	86.8414	98.4198	93.0428	78.9135	95.1862	77.0764	95.8918	103.04	80.4711	84.3731		9.70001	8.77887	9.94934	9.40578	7.97743	9.62246	7.79172	9.69378	10.4164	8.13489	8.52935
sp|Q66K74|MAP1S_HUMAN	MAP1S	Microtubule-associated protein 1S OS=Homo sapiens OX=9606 GN=MAP1S PE=1 SV=2	759	763		58.5514	3.49363		MAPAPASPGSSND	PASPGSSNDSSAR		1	89.7082	71.578	98.5932	81.7192	82.6177	86.3178	76.3905	87.5358	97.5544	76.6488	68.4224		9.78187	7.80494	10.7507	8.91075	9.00872	9.41218	8.32971	9.54499	10.6374	8.35787	7.46085
sp|Q96E09|F122A_HUMAN	FAM122A	Protein FAM122A OS=Homo sapiens OX=9606 GN=FAM122A PE=1 SV=1	143	147		76.2866	19.8431		IDFIPVSPAPSPT	PVSPAPSPTRGIG		9	1317.85	1199.57	1150.47	1184.15	1149.62	1165.13	1124.5	1005.29	975.965	929.507	920.546		10.871	9.89535	9.49027	9.76813	9.48326	9.61124	9.27604	8.29271	8.05079	7.66755	7.59363
sp|A0MZ66-3|SHOT1_HUMAN	SHTN1	Isoform 3 of Shootin-1 OS=Homo sapiens OX=9606 GN=SHTN1	532	537		20.1669	49.5899		LEAEFNSPSPPTP	NSPSPPTPEPGEG		1	142.631	112.019	165.729	166.066	73.5352	98.1296	50.4327	164.634	153.327	36.1814	36.2846		11.8961	9.34296	13.8226	13.8507	6.13321	8.1845	4.20634	13.7313	12.7882	3.01771	3.02632
sp|Q9UQR1|ZN148_HUMAN	ZNF148	Zinc finger protein 148 OS=Homo sapiens OX=9606 GN=ZNF148 PE=1 SV=2	665	669		20.1669	9.34047		FRSGMNSPLRTTP	MNSPLRTTPDKSH		1	658.072	654.381	628.247	697.807	620.141	613.247	607.573	477.134	428.347	494.701	466.12		10.3703	10.3121	9.90025	10.9964	9.77251	9.66387	9.57446	7.51892	6.75011	7.79576	7.34536
sp|Q9UQR1|ZN148_HUMAN	ZNF148	Zinc finger protein 148 OS=Homo sapiens OX=9606 GN=ZNF148 PE=1 SV=2	661	670		6.03896	6.59058		PINSFRSGMNSPL	NSPLRTTPDKSHF		1	288.786	273.269	303.057	300.774	294.964	278.74	263.804	202.181	197.585	218.291	219.209		10.1662	9.61991	10.6685	10.5882	10.3836	9.81251	9.28673	7.11738	6.95559	7.68451	7.71684
sp|Q01082|SPTB2_HUMAN	SPTBN1	Spectrin beta chain, non-erythrocytic 1 OS=Homo sapiens OX=9606 GN=SPTBN1 PE=1 SV=2	2160	2161		14.966	27.0548		ATEQRTSSKESSP	TEQRTSSKESSPI		19	4834.55	4767.22	4703.6	4550.55	5038.39	4928.31	5551.47	3592.38	3569.08	5824.97	5293.07		9.1818	9.05393	8.9331	8.64244	9.56894	9.35987	10.5434	6.82267	6.77842	11.0628	10.0526
sp|O15027-5|SC16A_HUMAN	SEC16A	Isoform 5 of Protein transport protein Sec16A OS=Homo sapiens OX=9606 GN=SEC16A	122	129		23.6238	31.2747		QPRAHASPFSGAL	PFSGALTPSAPPG		1	71.8314	84.8525	79.4887	92.9003	65.5663	85.7962	62.9003	112.575	76.1438	54.2015	51.1466		8.57788	10.1328	9.4923	11.0939	7.82973	10.2455	7.51136	13.4433	9.09286	6.47257	6.10777
sp|O00178|GTPB1_HUMAN	GTPBP1	GTP-binding protein 1 OS=Homo sapiens OX=9606 GN=GTPBP1 PE=1 SV=3	8	24		3.06535	7.71046		ATERSRSAMDSPV	MFAPEPSSPGAAR		1	85.2248	79.9222	87.4341	90.32	69.4325	77.6231	59.1985	113.319	79.6996	55.5653	47.9885		10.0771	9.45011	10.3383	10.6796	8.20979	9.17826	6.99972	13.399	9.42379	6.57012	5.67423
sp|Q9H792|PEAK1_HUMAN	PEAK1	Inactive tyrosine-protein kinase PEAK1 OS=Homo sapiens OX=9606 GN=PEAK1 PE=1 SV=4	571	572		7.97117	24.437		CHKSAPTSPTATN	HKSAPTSPTATNI		1	131.84	113.982	115.115	130.107	77.7819	98.091	69.87	115.017	100.267	60.4419	56.4697		12.3332	10.6626	10.7687	12.1711	7.27625	9.1761	6.53612	10.7595	9.37969	5.65415	5.28256
sp|P49792|RBP2_HUMAN	RANBP2	E3 SUMO-protein ligase RanBP2 OS=Homo sapiens OX=9606 GN=RANBP2 PE=1 SV=2	948	955		13.3795	132.105		PALRFESPATGIL	PATGILSPRGDDY		1	363.929	183.576	357.11	292.638	131.494	150.544	56.4237	386.726	404.112	39.1246	37.8307		15.1416	7.63785	14.8578	12.1755	5.47092	6.26353	2.34755	16.0901	16.8134	1.62781	1.57398
sp|Q9UKS6|PACN3_HUMAN	PACSIN3	Protein kinase C and casein kinase substrate in neurons protein 3 OS=Homo sapiens OX=9606 GN=PACSIN3 PE=1 SV=2	341	347		18.6027	7.64917		TAPPPQSPGSPGT	SPGSPGTGQDEEW		1	62.7485	71.2404	63.7219	84.4688	66.8725	83.2643	70.2602	80.306	65.7879	78.2825	63.9872		7.9334	9.00706	8.05648	10.6795	8.45481	10.5273	8.88312	10.1532	8.31768	9.8974	8.09001
tr|A0A2R8Y521|A0A2R8Y521_HUMAN	CHD4	DNA helicase OS=Homo sapiens OX=9606 GN=CHD4 PE=1 SV=1	1539	1543		33.6572	59.2977		EENKKMSQPGSPS	KMSQPGSPSPKTP		2	1250.47	1356.04	1224.46	1383.46	1015.42	1345.14	1002.68	1733.23	1341.64	1413.27	985.011		8.89958	9.65094	8.71453	9.84613	7.22679	9.57338	7.1361	12.3355	9.54851	10.0582	7.01034
sp|Q9UQR0|SCML2_HUMAN	SCML2	Sex comb on midleg-like protein 2 OS=Homo sapiens OX=9606 GN=SCML2 PE=1 SV=1	499	511		11.7212	126.676		RQSTKRSPQQTVP	PYVVPLSPKLPKT		1	109.413	91.4185	94.2323	95.647	80.849	102.606	67.5828	73.3555	58.225	61.5815	62.565		12.1912	10.1862	10.4997	10.6573	9.00849	11.4327	7.53032	8.17353	6.48764	6.86163	6.97122
sp|Q86VR2|RETR3_HUMAN	RETREG3	Reticulophagy regulator 3 OS=Homo sapiens OX=9606 GN=RETREG3 PE=1 SV=1	313	320		38.1888	61.3249		TPLTEGSEDLDGH	EDLDGHSDPEESF		5	815.576	745.629	826.571	780.563	780.368	732.379	1221.18	753.321	717.78	1267.08	1065.58		8.40278	7.68212	8.51605	8.04205	8.04004	7.54561	12.5817	7.76137	7.3952	13.0546	10.9785
sp|Q96JM3|CHAP1_HUMAN	CHAMP1	Chromosome alignment-maintaining phosphoprotein 1 OS=Homo sapiens OX=9606 GN=CHAMP1 PE=1 SV=2	382	386		75.7382	71.7529		SPSSWKSPPASPE	WKSPPASPESWKS		1	84.7778	62.1188	93.3672	73.3815	62.5194	66.4926	85.5956	49.1468	57.1014	57.0975	59.9925		11.2798	8.26497	12.4226	9.76349	8.31827	8.84691	11.3886	6.53904	7.5974	7.59688	7.98207
sp|P25054|APC_HUMAN	APC	Adenomatous polyposis coli protein OS=Homo sapiens OX=9606 GN=APC PE=1 SV=2	2088	2093		33.1903	33.6572		DIQRPDSEHGLSP	DSEHGLSPDSENF		3	352.223	310.379	352.227	327.107	255.754	285.123	341.269	221.254	208.889	252.333	236.665		11.2058	9.87455	11.2059	10.4067	8.13667	9.07105	10.8573	7.03907	6.64569	8.02785	7.52936
sp|P23588|IF4B_HUMAN	EIF4B	Eukaryotic translation initiation factor 4B OS=Homo sapiens OX=9606 GN=EIF4B PE=1 SV=2	498	504		30.8348	48.8739		PARSQSSDTEQQS	SDTEQQSPTSGGG		1	152.804	120.292	143.164	114.525	136.683	128.877	146.755	126.051	126.849	127.153	110.024		10.6619	8.39337	9.98927	7.991	9.53704	8.99241	10.2398	8.79524	8.8509	8.87209	7.67692
tr|G5E948|G5E948_HUMAN	MAP4K4	Mitogen-activated protein kinase kinase kinase kinase 4 OS=Homo sapiens OX=9606 GN=MAP4K4 PE=1 SV=2	631	641		88.6261	3.7006		VLSRRDSPLQGSG	GSGQQNSQAGQRN		1	187.382	121.402	175.098	158.791	131.026	143.728	134.031	206.079	237.769	95.9548	94.5308		11.1154	7.20146	10.3867	9.41936	7.77237	8.52584	7.95061	12.2245	14.1043	5.69198	5.60751
sp|Q14247|SRC8_HUMAN	CTTN	Src substrate cortactin OS=Homo sapiens OX=9606 GN=CTTN PE=1 SV=2	401	418		71.9493	17.0091		ARAKTQTPPVSPA	EERLPSSPVYEDA		1	44.3766	62.417	42.6788	53.5321	39.3916	55.7251	28.7659	63.1501	53.6784	34.4201	27.8429		8.77045	12.3359	8.43491	10.5799	7.78522	11.0133	5.68521	12.4808	10.6088	6.80267	5.50278
sp|Q14247|SRC8_HUMAN	CTTN	Src substrate cortactin OS=Homo sapiens OX=9606 GN=CTTN PE=1 SV=2	405	417		71.7529	7.97117		TQTPPVSPAPQPT	TEERLPSSPVYED		3	119.798	132.065	125.899	147.561	136.052	145.471	138.029	190.326	155.021	113.452	97.7493		7.979	8.79602	8.38533	9.82808	9.06152	9.68887	9.19319	12.6763	10.3249	7.55628	6.51044
sp|P85037|FOXK1_HUMAN	FOXK1	Forkhead box protein K1 OS=Homo sapiens OX=9606 GN=FOXK1 PE=1 SV=1	441	445		142.629	126.313		QTPECLSREGSPI	CLSREGSPIPHDP		2	382.681	393.064	381.008	342.432	248.946	274.151	92.6533	324.09	333.549	86.7565	89.1289		12.979	13.3312	12.9223	11.6139	8.44325	9.29811	3.14243	10.9918	11.3127	2.94243	3.0229
sp|O75044|SRGP2_HUMAN	SRGAP2	SLIT-ROBO Rho GTPase-activating protein 2 OS=Homo sapiens OX=9606 GN=SRGAP2 PE=1 SV=3	994	998		17.0091	9.39406		PTSEPSSPLHTQL	PSSPLHTQLLKDP		1	94.4364	83.2305	95.9074	92.9989	79.7737	86.6059	81.7616	84.2315	78.1258	69.9976	49.6339		10.5315	9.28183	10.6956	10.3712	8.89633	9.65826	9.11802	9.39347	8.71256	7.8061	5.53516
tr|A0A1W2PQ63|A0A1W2PQ63_HUMAN	PHLDB2	Pleckstrin homology-like domain family B member 2 (Fragment) OS=Homo sapiens OX=9606 GN=PHLDB2 PE=1 SV=1	618	637		4.08456	6.37835		NTLKEGYISVNEI	STNLSPSTQFPAD		1	42.1731	40.1578	37.1431	37.2873	40.5973	44.6459	54.992	42.4695	44.8033	52.224	43.9105		8.77868	8.35917	7.73164	7.76166	8.45067	9.29341	11.447	8.84037	9.32618	10.8708	9.14033
sp|Q8WUZ0-2|BCL7C_HUMAN	BCL7C	Isoform 2 of B-cell CLL/lymphoma 7 protein family member C OS=Homo sapiens OX=9606 GN=BCL7C	114	118	126	37.5398	43.0662	38.3708	QKGTEPSPGGTPQ	EPSPGGTPQPSRP	QPSRPVSPAGPPE	7	498.571	454.359	529.884	445.3	444.044	487.039	435.709	565.738	545.403	563.625	559.672		9.01683	8.21723	9.58313	8.05339	8.03069	8.80825	7.87993	10.2316	9.8638	10.1933	10.1219
sp|Q8WUZ0-2|BCL7C_HUMAN	BCL7C	Isoform 2 of B-cell CLL/lymphoma 7 protein family member C OS=Homo sapiens OX=9606 GN=BCL7C	111	114	126	4.69102	37.5398	38.3708	GSLQKGTEPSPGG	QKGTEPSPGGTPQ	QPSRPVSPAGPPE	1	29.7254	22.4638	32.3295	30.1031	27.6682	28.2417	25.318	35.1798	34.6529	35.7918	39.8581		8.70865	6.58121	9.47155	8.81929	8.10593	8.27396	7.41742	10.3066	10.1522	10.4859	11.6772
sp|Q53EZ4|CEP55_HUMAN	CEP55	Centrosomal protein of 55 kDa OS=Homo sapiens OX=9606 GN=CEP55 PE=1 SV=3	428	430		30.8348	11.0148		VAASPKSPTAALN	ASPKSPTAALNES		1	111.676	96.2794	135.175	131.201	125.658	109.739	167.567	136.625	154.722	137.492	124.983		7.80339	6.72757	9.44541	9.16774	8.7804	7.66806	11.7088	9.54677	10.8113	9.60733	8.73322
sp|Q9NQB0-7|TF7L2_HUMAN	TCF7L2	Isoform 7 of Transcription factor 7-like 2 OS=Homo sapiens OX=9606 GN=TCF7L2	177	179		88.8188	73.6163		ALKDARSPSPAHI	KDARSPSPAHIVS		5	1690.54	1429.34	1303.12	1240.53	1560.89	1481.69	1721.77	675.006	655.174	1440.24	1443.12		11.5463	9.76227	8.90022	8.47276	10.6608	10.1198	11.7596	4.61025	4.4748	9.83676	9.85645
tr|A0A1B0GTL5|A0A1B0GTL5_HUMAN	RAB11FIP5	Rab11 family-interacting protein 5 OS=Homo sapiens OX=9606 GN=RAB11FIP5 PE=1 SV=1	636	640		4.08456	99.2279		ASRASPTPLASPG	SPTPLASPGKALP		1	283.501	230.835	308.062	290.003	236.349	225.63	338.581	277.055	288.678	248.056	248.123		9.52985	7.75948	10.3555	9.74843	7.94484	7.58451	11.3814	9.31316	9.70389	8.33838	8.34063
tr|A0A1B0GTL5|A0A1B0GTL5_HUMAN	RAB11FIP5	Rab11 family-interacting protein 5 OS=Homo sapiens OX=9606 GN=RAB11FIP5 PE=1 SV=1	634	640		17.0091	99.2279		PSASRASPTPLAS	SPTPLASPGKALP		1	248.296	179.377	278.197	209.882	193.606	183.269	279.025	242.911	257.597	188.79	230.779		9.96479	7.19891	11.1648	8.42315	7.76996	7.35508	11.1981	9.74868	10.3381	7.57666	9.26181
sp|Q9BXS6|NUSAP_HUMAN	NUSAP1	Nucleolar and spindle-associated protein 1 OS=Homo sapiens OX=9606 GN=NUSAP1 PE=1 SV=1	135	149		209.688	6.59058		ATAKVPSPPDEHQ	AENAVSSGNRDSK		1	506.449	386.256	457.464	473.379	488.836	451.696	425.513	549.589	514.892	370.916	416.294		10.046	7.66185	9.07435	9.39006	9.69666	8.95993	8.44057	10.9018	10.2135	7.35758	8.2577
sp|Q09666|AHNK_HUMAN	AHNAK	Neuroblast differentiation-associated protein AHNAK OS=Homo sapiens OX=9606 GN=AHNAK PE=1 SV=2	210	216		30.8348	34.0887		TVIRLPSGSGAAS	SGSGAASPTGSAV		6	1580.17	1035.3	1236.02	1232.99	1027.98	984.88	1028.86	1285.91	1253.65	897.58	911.212		12.6672	8.29929	9.90832	9.88406	8.24059	7.89511	8.24769	10.3083	10.0497	7.19528	7.30456
sp|Q09666|AHNK_HUMAN	AHNAK	Neuroblast differentiation-associated protein AHNAK OS=Homo sapiens OX=9606 GN=AHNAK PE=1 SV=2	212	216		30.6121	34.0887		IRLPSGSGAASPT	SGSGAASPTGSAV		5	1056.96	684.741	790.153	665.773	609.111	627.131	587.092	528.007	598.236	647.602	596.143		14.3008	9.26458	10.6908	9.00795	8.24131	8.48512	7.94339	7.14396	8.09417	8.76209	8.06585
sp|Q9Y4C1|KDM3A_HUMAN	KDM3A	Lysine-specific demethylase 3A OS=Homo sapiens OX=9606 GN=KDM3A PE=1 SV=4	318	325		6.59058	151.292		KDPRQQSTPQAAN	TPQAANSPPNLGA		2	373.528	270.169	393.565	363.489	274.618	282.076	261.083	298.631	308.381	165.905	177.163		11.7884	8.52643	12.4207	11.4716	8.66685	8.90221	8.23967	9.42469	9.73237	5.2359	5.59119
sp|Q13627|DYR1A_HUMAN	DYRK1A	Dual specificity tyrosine-phosphorylation-regulated kinase 1A OS=Homo sapiens OX=9606 GN=DYRK1A PE=1 SV=2	748	758		45.026	48.3154		GADREESPMTGVC	GVCVQQSPVASSx		6	969.867	875.607	884.051	864.733	909.573	921.78	928.767	859.582	702.4	942.162	862.623		9.97689	9.00724	9.0941	8.89538	9.35664	9.48222	9.55409	8.84239	7.22549	9.69188	8.87368
sp|O60885|BRD4_HUMAN	BRD4	Bromodomain-containing protein 4 OS=Homo sapiens OX=9606 GN=BRD4 PE=1 SV=2	1070	1083		8.39966	1.7284		SPLMIHSPQMSQF	QSLTHQSPPQQNV		1	111.52	81.8438	102.872	84.9082	80.3576	79.027	73.0011	84.843	85.1812	97.5441	82.9585		11.5677	8.48952	10.6708	8.80739	8.33537	8.19735	7.57228	8.80063	8.8357	10.1181	8.60515
sp|Q5VT52|RPRD2_HUMAN	RPRD2	Regulation of nuclear pre-mRNA domain-containing protein 2 OS=Homo sapiens OX=9606 GN=RPRD2 PE=1 SV=1	928	932		31.2747	17.0091		EPGSDRSPSPSKN	DRSPSPSKNDSFF		2	346.221	307.767	296.081	259.947	334.36	280.14	376.554	199.116	243.566	298.648	343.672		10.536	9.3658	9.01016	7.91058	10.175	8.52507	11.4591	6.0594	7.41207	9.0883	10.4585
sp|Q15149|PLEC_HUMAN	PLEC	Plectin OS=Homo sapiens OX=9606 GN=PLEC PE=1 SV=3	4386	4391		24.437	17.0091		FRSRSSSVGSSSS	SSVGSSSSYPISP		1	31.6113	30.0272	53.3887	31.2192	43.2569	31.7641	38.2638	33.9006	40.0298	33.1416	34.318		7.88466	7.48955	13.3165	7.78686	10.7894	7.92279	9.54397	8.45567	9.98446	8.26637	8.55978
sp|P52701|MSH6_HUMAN	MSH6	DNA mismatch repair protein Msh6 OS=Homo sapiens OX=9606 GN=MSH6 PE=1 SV=2	41	43		77.1917	68.0161		AAAPGASPSPGGD	APGASPSPGGDAA		1	177.852	122.508	189.513	168.586	98.2112	109.991	99.9954	236.612	187.601	68.1416	69.9624		11.6321	8.01245	12.3948	11.0261	6.42333	7.19381	6.54003	15.4752	12.2697	4.45669	4.57577
sp|Q9BRD0|BUD13_HUMAN	BUD13	BUD13 homolog OS=Homo sapiens OX=9606 GN=BUD13 PE=1 SV=1	159	163		1000	1000		RRARHDTPDPSPL	HDTPDPSPLRGAR		12	2358.53	2412.88	2254.28	2450.82	2493.26	2513.06	1997.44	1710.63	1605.27	1717.27	1605.43		10.2017	10.4368	9.75083	10.6009	10.7845	10.8702	8.63987	7.39928	6.94356	7.42802	6.94425
sp|O75179|ANR17_HUMAN	ANKRD17	Ankyrin repeat domain-containing protein 17 OS=Homo sapiens OX=9606 GN=ANKRD17 PE=1 SV=3	1696	1700		37.5398	30.8348		CTKSGPSPLSSPN	GPSPLSSPNGKLT		3	555.449	277.205	566.666	324.859	379.617	269.234	382.337	191.434	296.254	214.741	238.406		15.0276	7.49972	15.331	8.78901	10.2705	7.28406	10.344	5.17921	8.01508	5.80977	6.45004
sp|Q96T58|MINT_HUMAN	SPEN	Msx2-interacting protein OS=Homo sapiens OX=9606 GN=SPEN PE=1 SV=1	736	749		73.6163	48.8739		HLRRPQSPGASPS	QAERLPSDSERRL		1	44.1882	35.7152	31.8281	51.5219	41.6514	44.0218	40.1879	38.8112	35.9277	33.2179	25.3999		10.4595	8.45388	7.53378	12.1954	9.85898	10.4201	9.51259	9.18671	8.50417	7.86275	6.01223
sp|Q96T58|MINT_HUMAN	SPEN	Msx2-interacting protein OS=Homo sapiens OX=9606 GN=SPEN PE=1 SV=1	736	742		73.6163	34.0887		HLRRPQSPGASPS	SPGASPSQAERLP		1	214.762	208.492	206.905	214.341	225.045	222.051	191.907	194.195	174.029	167.684	145.28		9.92114	9.63148	9.55816	9.9017	10.3962	10.2578	8.86533	8.97102	8.03945	7.74634	6.71135
sp|Q9BYG3|MK67I_HUMAN	NIFK	MKI67 FHA domain-interacting nucleolar phosphoprotein OS=Homo sapiens OX=9606 GN=NIFK PE=1 SV=1	218	223		17.0091	71.7529		KKKKKVSGTLDTP	VSGTLDTPEKTVD		4	1847.1	1054.47	1875.76	1690	1060.92	1007.46	820.332	1934.48	2013.61	748.591	620.478		12.5883	7.18636	12.7836	11.5176	7.2303	6.86598	5.59068	13.1838	13.7231	5.10176	4.22865
sp|O95817|BAG3_HUMAN	BAG3	BAG family molecular chaperone regulator 3 OS=Homo sapiens OX=9606 GN=BAG3 PE=1 SV=3	377	385		71.0667	7.71046		VPCPPPSPGPSAV	GPSAVPSSPKSVA		3	470.278	419.455	533.211	553.894	405.43	397.717	354.662	642.288	586.734	309.434	294.456		9.46698	8.44388	10.7339	11.1502	8.16155	8.00629	7.13957	12.9297	11.8113	6.22909	5.92757
sp|Q96HE9|PRR11_HUMAN	PRR11	Proline-rich protein 11 OS=Homo sapiens OX=9606 GN=PRR11 PE=1 SV=1	33	40		1000	1000		FQSKLITPPPPPP	PPPPPPSPERVGI		3	148.372	68.9971	200.437	155.502	95.3177	91.5915	75.3953	243.496	291.59	88.5791	82.0957		9.62595	4.47634	13.0038	10.0885	6.18395	5.9422	4.89144	15.7973	18.9175	5.74677	5.32614
sp|Q9BXK5|B2L13_HUMAN	BCL2L13	Bcl-2-like protein 13 OS=Homo sapiens OX=9606 GN=BCL2L13 PE=1 SV=1	420	426		149.816	71.7529		INAREESLVEELS	SLVEELSPASEKK		2	531.419	362.28	552.934	528.928	361.859	362.323	231.965	788.795	759.593	174.259	188.926		10.9723	7.48006	11.4165	10.9209	7.47136	7.48094	4.78943	16.2864	15.6834	3.59796	3.90078
sp|Q99459|CDC5L_HUMAN	CDC5L	Cell division cycle 5-like protein OS=Homo sapiens OX=9606 GN=CDC5L PE=1 SV=2	407	424		3.69567	80.7549		VVQTPNTVLSTPF	NGAEGLTPRSGTT		1	145.264	127.476	142.31	137.182	131.244	126.191	77.1386	117.854	89.7587	60.267	58.5089		11.9737	10.5075	11.7302	11.3075	10.818	10.4016	6.3583	9.71433	7.39854	4.96763	4.82272
sp|Q15276|RABE1_HUMAN	RABEP1	Rab GTPase-binding effector protein 1 OS=Homo sapiens OX=9606 GN=RABEP1 PE=1 SV=2	407	408		17.0091	6.59058		GLRRAQSTDSLGT	LRRAQSTDSLGTS		2	341.165	316.616	330.982	292.959	309.961	332.958	194.799	227.337	256.846	115.959	182.332		11.7565	10.9106	11.4057	10.0954	10.6813	11.4738	6.71279	7.83404	8.85092	3.99594	6.28315
sp|Q86W92|LIPB1_HUMAN	PPFIBP1	Liprin-beta-1 OS=Homo sapiens OX=9606 GN=PPFIBP1 PE=1 SV=2	999	1005		20.1669	4.08456		KDFAARSPSASIT	SPSASITDEDSNV		1	137.394	58.6532	113.186	71.3684	57.8855	62.2652	43.2897	74.095	100.089	49.0489	49.0962		16.8299	7.18463	13.8645	8.74215	7.09059	7.62707	5.30271	9.07615	12.2602	6.00817	6.01395
sp|Q86W92|LIPB1_HUMAN	PPFIBP1	Liprin-beta-1 OS=Homo sapiens OX=9606 GN=PPFIBP1 PE=1 SV=2	999	1001		20.1669	17.0091		KDFAARSPSASIT	FAARSPSASITDE		1	501.409	162.61	404.797	214.04	116.708	137.667	100.707	222.657	343.131	104.452	81.1035		20.9858	6.80582	16.9422	8.95833	4.88464	5.76185	4.21496	9.31898	14.3613	4.37168	3.39447
tr|H0Y2V6|H0Y2V6_HUMAN	CEP170	Centrosomal protein of 170 kDa (Fragment) OS=Homo sapiens OX=9606 GN=CEP170 PE=1 SV=1	461	465		18.8054	6.59058		DNDDDQSDKGTYT	DQSDKGTYTIELE		1	345.847	202.768	378.75	235.033	148.432	187.461	40.1368	280.098	368.323	40.8836	43.1274		15.2298	8.92914	16.6787	10.35	6.53638	8.25505	1.76747	12.3345	16.2195	1.80036	1.89917
sp|O43765|SGTA_HUMAN	SGTA	Small glutamine-rich tetratricopeptide repeat-containing protein alpha OS=Homo sapiens OX=9606 GN=SGTA PE=1 SV=1	77	81		1000	57.7111		MPQDLRSPARTPP	LRSPARTPPSEED		11	747.215	664.233	736.882	694.884	536.61	525.171	807.206	1089.92	1039.17	692.096	618.004		9.16671	8.1487	9.03994	8.52472	6.58305	6.44271	9.90267	13.371	12.7484	8.49052	7.58157
sp|Q5SYE7-2|NHSL1_HUMAN	NHSL1	Isoform 2 of NHS-like protein 1 OS=Homo sapiens OX=9606 GN=NHSL1	1463	1468		44.2778	44.2778		SPDAPESPSSCSP	ESPSSCSPSKNRR		2	731.563	580.035	742.709	673.816	679.306	650.82	778.632	745.138	800.629	768.134	685.897		9.33512	7.40154	9.47735	8.59824	8.66829	8.30479	9.93574	9.50834	10.2164	9.80178	8.75239
sp|Q5T6F2|UBAP2_HUMAN	UBAP2	Ubiquitin-associated protein 2 OS=Homo sapiens OX=9606 GN=UBAP2 PE=1 SV=1	468	473		6.59058	31.2747		QAKLRESTPGDSP	ESTPGDSPSTVNK		1	365.237	295.849	364.558	349.113	253.768	259.388	271.551	414.082	399.021	186.451	162.44		10.9963	8.90721	10.9759	10.5108	7.64025	7.80945	8.17565	12.4669	12.0134	5.61353	4.89063
sp|Q12873-3|CHD3_HUMAN	CHD3	Isoform 3 of Chromodomain-helicase-DNA-binding protein 3 OS=Homo sapiens OX=9606 GN=CHD3	1596	1606	1616	4.54047	5.08456	57.7111	ASSPTKTSPTTPE	TPEASATNSPCTS	CTSKPATPAPSEK	1	57.7282	43.7086	65.3631	49.1039	49.2511	53.061	73.6545	47.8888	48.7499	97.9147	75.0061		8.72778	6.6082	9.8821	7.4239	7.44615	8.02217	11.1356	7.2402	7.37038	14.8035	11.34
sp|P48634|PRC2A_HUMAN	PRRC2A	Protein PRRC2A OS=Homo sapiens OX=9606 GN=PRRC2A PE=1 SV=3	1087	1089		11.0148	73.3109		GRTASETRSEGSE	TASETRSEGSEYE		2	2296.3	1446.8	2143.24	1516.07	1171.95	1163.22	1853.2	1018.12	1408.83	2994.55	1542.24		12.376	7.79756	11.551	8.17091	6.31625	6.26919	9.98788	5.48716	7.59291	16.1392	8.31196
sp|Q7L1V2|MON1B_HUMAN	MON1B	Vacuolar fusion protein MON1 homolog B OS=Homo sapiens OX=9606 GN=MON1B PE=1 SV=1	59	61		44.2778	30.6121		DKDQPPSPSPPPQ	DQPPSPSPPPQSE		1	104.471	75.0483	109.07	99.6779	94.498	78.9417	88.666	94.2554	99.3973	72.7558	69.6926		10.5904	7.60773	11.0565	10.1045	9.57937	8.00241	8.98818	9.55478	10.076	7.37534	7.06482
sp|Q05209|PTN12_HUMAN	PTPN12	Tyrosine-protein phosphatase non-receptor type 12 OS=Homo sapiens OX=9606 GN=PTPN12 PE=1 SV=3	689	693		71.9493	72.5312		ESFVLASEHNTPV	LASEHNTPVRSEW		1	118.97	83.3728	109.698	117.4	48.1291	71.4969	29.0426	183.948	136.568	26.6524	18.0064		12.6123	8.83857	11.6294	12.4459	5.10229	7.57957	3.07888	19.5008	14.4779	2.82549	1.9089
sp|Q9GZM8-2|NDEL1_HUMAN	NDEL1	Isoform 2 of Nuclear distribution protein nudE-like 1 OS=Homo sapiens OX=9606 GN=NDEL1	215	219		76.7327	110.633		AVQASLSLPATPV	SLSLPATPVGKGT		1	62.0907	37.616	60.9372	57.6301	33.99	29.1521	19.4738	54.8822	53.7082	18.7544	10.8341		14.1414	8.56722	13.8787	13.1255	7.74138	6.63953	4.43526	12.4997	12.2323	4.2714	2.46751
sp|Q9Y2F5|ICE1_HUMAN	ICE1	Little elongation complex subunit 1 OS=Homo sapiens OX=9606 GN=ICE1 PE=1 SV=5	1692	1699		111.687	11.0148		EDPRRASPPDPSP	PPDPSPSPSAASA		4	670.293	648.515	723.739	663.941	659.859	682.279	514.292	537.594	522.178	519.565	465.866		10.1435	9.81391	10.9523	10.0473	9.98558	10.3249	7.78273	8.13535	7.90207	7.86253	7.04991
sp|Q92610|ZN592_HUMAN	ZNF592	Zinc finger protein 592 OS=Homo sapiens OX=9606 GN=ZNF592 PE=1 SV=2	331	334		111.739	71.9493		MPKSPKSPRSPLE	SPKSPRSPLEATR		2	583.23	572.937	512.604	478.24	566.237	552.396	578.413	263.735	259.916	587.22	541.072		10.6119	10.4246	9.32686	8.7016	10.3027	10.0509	10.5242	4.79867	4.72919	10.6845	9.84484
sp|Q86UU1|PHLB1_HUMAN	PHLDB1	Pleckstrin homology-like domain family B member 1 OS=Homo sapiens OX=9606 GN=PHLDB1 PE=1 SV=1	1002	1004		23.6238	24.6317		VATLGRSPSPKSA	TLGRSPSPKSALL		2	219.867	209.151	207.4	214.053	201.924	188.753	182.115	193.126	181.451	161.081	146.15		10.4447	9.93559	9.85239	10.1685	9.59225	8.96658	8.65127	9.17431	8.61969	7.65206	6.94275
sp|P08581-2|MET_HUMAN	MET	Isoform 2 of Hepatocyte growth factor receptor OS=Homo sapiens OX=9606 GN=MET	1006	1021		12.0917	73.3109		RLVSARSVSPTTE	SNESVDYRATFPE		1	30.5166	49.1721	41.6015	46.6824	54.1959	41.4239	37.4295	30.6841	26.5321	40.547	40.6511		6.94449	11.1898	9.46702	10.6233	12.3331	9.42659	8.51761	6.98261	6.03776	9.22705	9.25074
sp|P08581-2|MET_HUMAN	MET	Isoform 2 of Hepatocyte growth factor receptor OS=Homo sapiens OX=9606 GN=MET	1252	1253		30.8348	9.34047		DMYDKEYYSVHNK	MYDKEYYSVHNKT		2	605.55	484.201	690.156	565.948	412.684	418.74	168.302	459.092	717.281	142.27	140.69		12.6027	10.0772	14.3635	11.7785	8.5888	8.71483	3.5027	9.55463	14.9281	2.96094	2.92805
tr|K7EL60|K7EL60_HUMAN	EIF3G	Eukaryotic translation initiation factor 3 subunit G OS=Homo sapiens OX=9606 GN=EIF3G PE=1 SV=1	101	105		1000	1000		AVARRKSVALSPR	RKSVALSPRLKCS		1	407.929	369.041	384.384	364.879	374.744	331.982	384.538	288.423	288.187	273.559	278.137		10.8903	9.85212	10.2617	9.741	10.0044	8.86277	10.2658	7.69991	7.69359	7.3031	7.42529
sp|Q02410|APBA1_HUMAN	APBA1	Amyloid-beta A4 precursor protein-binding family A member 1 OS=Homo sapiens OX=9606 GN=APBA1 PE=1 SV=3	305	313		1000	1000		DLERPPTPAGGRP	AGGRPDSPGLQAP		6	386.02	368.569	389.449	377.599	369.603	397.258	504.045	312.335	316.587	438.074	411.333		9.03844	8.62982	9.11874	8.84127	8.65403	9.30156	11.8019	7.31315	7.41271	10.2572	9.63112
sp|P12763|FETUA_BOVIN_contaminant	AHSG	Alpha-2-HS-glycoprotein OS=Bos taurus GN=AHSG PE=1 SV=2	324	325		6.59058	11.0148		VASVESSSGEAFH	ASVESSSGEAFHV		1	130.898	135.33	121.293	66.6167	102.34	65.1654	28.732	177.113	60.6772	30.4456	30.5543		13.7909	14.2578	12.7789	7.01846	10.7821	6.86555	3.02708	18.6598	6.3927	3.20763	3.21908
sp|Q8IZ21-2|PHAR4_HUMAN	PHACTR4	Isoform 2 of Phosphatase and actin regulator 4 OS=Homo sapiens OX=9606 GN=PHACTR4	359	368		72.607	93.1779		PSPPLPTHIPPEP	PPEPPRTPPFPAK		2	315.507	297.367	282.112	278.728	315.511	327.844	314.794	238.599	234.504	355.095	299.086		9.68067	9.12407	8.65601	8.55217	9.68079	10.0592	9.65877	7.32091	7.19526	10.8953	9.17681
sp|Q8IZ21-2|PHAR4_HUMAN	PHACTR4	Isoform 2 of Phosphatase and actin regulator 4 OS=Homo sapiens OX=9606 GN=PHACTR4	354	359		60.3012	72.607		ISPRSPSPPLPTH	PSPPLPTHIPPEP		4	370.189	341.853	321.949	305.512	324.039	339.881	349.405	286.179	274.484	371.041	333.219		10.2326	9.44932	8.89916	8.44479	8.95693	9.39483	9.65806	7.91042	7.58714	10.2561	9.21066
sp|Q8IZ21-2|PHAR4_HUMAN	PHACTR4	Isoform 2 of Phosphatase and actin regulator 4 OS=Homo sapiens OX=9606 GN=PHACTR4	352	354		14.966	60.3012		PMISPRSPSPPLP	ISPRSPSPPLPTH		2	382.101	376.211	337.741	343.349	381.568	407.77	435.133	330.409	293.521	444.156	394.326		9.26016	9.11742	8.18511	8.32102	9.24725	9.88226	10.5454	8.00742	7.11344	10.7641	9.55645
sp|Q92597|NDRG1_HUMAN	NDRG1	Protein NDRG1 OS=Homo sapiens OX=9606 GN=NDRG1 PE=1 SV=1	330	332		48.8739	24.437		MRSRTASGSSVTS	SRTASGSSVTSLD		5	1083.02	1230.64	1154.21	1255.83	2088.42	2091.35	1194.85	818.498	870.59	1702.91	2167.18		6.91694	7.85973	7.3716	8.02065	13.3381	13.3569	7.63119	5.22751	5.56021	10.876	13.8412
sp|Q92597|NDRG1_HUMAN	NDRG1	Protein NDRG1 OS=Homo sapiens OX=9606 GN=NDRG1 PE=1 SV=1	330	336		48.8739	30.8348		MRSRTASGSSVTS	SGSSVTSLDGTRS		1	192.289	194.902	196.422	208.568	294.707	285.891	201.336	146.948	163.04	232.5	272.659		8.04804	8.15742	8.22105	8.72939	12.3346	11.9656	8.42669	6.15036	6.82388	9.73102	11.4119
sp|Q14978-2|NOLC1_HUMAN	NOLC1	Isoform Beta of Nucleolar and coiled-body phosphoprotein 1 OS=Homo sapiens OX=9606 GN=NOLC1	526	529	532	6.9103	1.48807	5.72513	KKGKAESSNSSSS	KAESSNSSSSDDS	SSNSSSSDDSSEE	1	267.961	227.959	267.367	280.892	243.227	300.758	251.064	251.549	210.769	206.789	180.473		9.96581	8.47805	9.94368	10.4467	9.04591	11.1856	9.33738	9.35541	7.83876	7.69073	6.71202
sp|Q14978-2|NOLC1_HUMAN	NOLC1	Isoform Beta of Nucleolar and coiled-body phosphoprotein 1 OS=Homo sapiens OX=9606 GN=NOLC1	532	535	536	5.72513	5.72513	4.15199	SSNSSSSDDSSEE	SSSSDDSSEEEEE	SSSDDSSEEEEEK	1	207.742	185.921	185.318	212.116	175.384	211.937	206.968	177.407	167.041	170.613	134.285		10.2098	9.13737	9.10773	10.4248	8.61951	10.416	10.1718	8.71893	8.20949	8.38504	6.59964
sp|Q86TB9|PATL1_HUMAN	PATL1	Protein PAT1 homolog 1 OS=Homo sapiens OX=9606 GN=PATL1 PE=1 SV=2	177	184		24.437	98.5231		RALPRRSTSPIIG	TSPIIGSPPVRAV		5	624.172	573.126	486.017	544.004	560.865	597.42	579.399	505.11	468.929	484.168	448.202		10.6307	9.7613	8.27769	9.2653	9.55247	10.1751	9.86814	8.60287	7.98665	8.2462	7.63363
sp|P43243|MATR3_HUMAN	MATR3	Matrin-3 OS=Homo sapiens OX=9606 GN=MATR3 PE=1 SV=2	598	604		30.8348	33.6572		SRKRSYSPDGKES	SPDGKESPSDKKS		6	2031.4	1662.36	1473	1301.67	1860.51	1641.63	2184.51	649.019	764.494	1920.29	1960.35		11.6418	9.52682	8.44163	7.45974	10.6624	9.40804	12.5192	3.71947	4.38125	11.005	11.2346
sp|Q00587|BORG5_HUMAN	CDC42EP1	Cdc42 effector protein 1 OS=Homo sapiens OX=9606 GN=CDC42EP1 PE=1 SV=1	19	27		87.265	6.59058		MSLGKLSPVGWVS	VGWVSSSQGKRRL		1	95.0779	50.4741	113.765	77.9944	43.231	46.9001	25.7858	112.61	117.168	20.6566	22.9471		13.0851	6.94653	15.6569	10.734	5.94968	6.45465	3.54879	15.498	16.1253	2.84288	3.15811
sp|Q92560|BAP1_HUMAN	BAP1	Ubiquitin carboxyl-terminal hydrolase BAP1 OS=Homo sapiens OX=9606 GN=BAP1 PE=1 SV=2	583	592		24.2431	4.69102		EGGKGSSPSIRPI	IRPIQGSQGSSSP		1	131.634	130.243	121.067	142.421	127.6	152.819	152.852	124.95	102.807	148.871	121.215		9.03785	8.9423	8.3123	9.77844	8.76083	10.4924	10.4947	8.57891	7.05857	10.2213	8.32248
sp|Q7Z589-7|EMSY_HUMAN	EMSY	Isoform 7 of BRCA2-interacting transcriptional repressor EMSY OS=Homo sapiens OX=9606 GN=EMSY	183	188		18.2248	23.6238		SIATVKSPRPASP	KSPRPASPASNVV		4	327.271	315.8	336.732	301.21	373.446	329.788	359.619	225.161	244.148	347.971	347.073		9.32869	9.00172	9.59839	8.58583	10.6449	9.40045	10.2508	6.4181	6.95931	9.91873	9.89314
sp|Q9H694|BICC1_HUMAN	BICC1	Protein bicaudal C homolog 1 OS=Homo sapiens OX=9606 GN=BICC1 PE=1 SV=2	633	637		20.1669	5.08456		EVGMPRSPSHSGN	PRSPSHSGNAGDL		1	69.2604	71.5693	86.2722	73.401	83.9114	88.1549	71.2084	48.6453	56.8012	71.8646	69.5468		8.76009	9.05212	10.9118	9.2838	10.6132	11.1499	9.00648	6.15268	7.18425	9.08948	8.79631
sp|Q96AP0|ACD_HUMAN	ACD	Adrenocortical dysplasia protein homolog OS=Homo sapiens OX=9606 GN=ACD PE=1 SV=4	339	349		24.437	20.1669		ASRTPSSPLQSCT	SCTPSLSPRSHVP		3	296.266	280.247	304.694	313.292	273.535	275.03	324.059	257.726	232.194	255.789	194.302		9.8521	9.31942	10.1324	10.4183	9.09619	9.14592	10.7763	8.57048	7.72144	8.50607	6.46136
sp|Q9UPP1|PHF8_HUMAN	PHF8	Histone lysine demethylase PHF8 OS=Homo sapiens OX=9606 GN=PHF8 PE=1 SV=3	804	807		48.8739	3.35937		LGTVSNSPASQRT	VSNSPASQRTPGK		1	258.771	227.362	268.125	250.735	209.365	216.312	131.2	155.169	148.768	81.3139	72.8037		12.8109	11.256	13.274	12.4131	10.365	10.7089	6.49528	7.68194	7.36504	4.02559	3.60427
sp|Q8IWY9-1|CDAN1_HUMAN	CDAN1	Isoform 1 of Codanin-1 OS=Homo sapiens OX=9606 GN=CDAN1	264	276		20.1669	39.6629		SKQLQQSPTPTCP	PTPELGSPLPSRT		3	169.568	126.612	169.74	182.701	145.59	138.337	157.941	143.185	141.524	102.46	101.164		10.7402	8.01943	10.751	11.572	9.22141	8.76205	10.0037	9.0691	8.96389	6.48962	6.40755
sp|Q6P4E1|GOLM2_HUMAN	GOLM2	Protein GOLM2 OS=Homo sapiens OX=9606 GN=GOLM2 PE=1 SV=2	328	332		1000	1000		QRLIPGSNLDSEP	PGSNLDSEPRIQT		2	404.144	330.478	629.231	368.448	253.799	302.653	70.0564	139.949	177.806	69.5592	75.7187		14.322	11.7114	22.2986	13.057	8.99409	10.7254	2.48265	4.9595	6.30105	2.46503	2.68331
sp|P49761|CLK3_HUMAN	CLK3	Dual specificity protein kinase CLK3 OS=Homo sapiens OX=9606 GN=CLK3 PE=1 SV=3	224	226		55.37	39.6629		YRCEERSPSFGED	CEERSPSFGEDYY		9	1445.86	1525.56	1541.98	1596.36	1637.33	1719.11	1618.79	1226.96	1191.63	1628.48	1467.51		8.71022	9.19034	9.2893	9.61687	9.86367	10.3563	9.75201	7.39153	7.17871	9.81037	8.84063
sp|Q14004|CDK13_HUMAN	CDK13	Cyclin-dependent kinase 13 OS=Homo sapiens OX=9606 GN=CDK13 PE=1 SV=2	437	439		11.0148	20.1669		SRSRHSSISPSTL	SRHSSISPSTLTL		3	666.003	933.052	893.908	967.243	921.05	953.247	1214.11	1246.91	936.177	1186.52	976.861		6.11287	8.56397	8.20469	8.87779	8.45381	8.74933	11.1437	11.4447	8.59265	10.8904	8.96607
sp|Q14004|CDK13_HUMAN	CDK13	Cyclin-dependent kinase 13 OS=Homo sapiens OX=9606 GN=CDK13 PE=1 SV=2	358	360		20.1669	17.0091		SRRLPRSPSPYSR	RLPRSPSPYSRRR		1	108.724	114.744	107.436	116.925	116.221	125.765	116.637	102.306	105.341	102.571	107.346		8.88254	9.37435	8.77736	9.55259	9.49508	10.2748	9.52906	8.3582	8.60617	8.37986	8.77002
sp|Q14004|CDK13_HUMAN	CDK13	Cyclin-dependent kinase 13 OS=Homo sapiens OX=9606 GN=CDK13 PE=1 SV=2	358	362		20.1669	9.34047		SRRLPRSPSPYSR	PRSPSPYSRRRSP		1	290.993	285.756	298.405	275.113	315.075	307.052	318.748	252.413	250.219	290.141	263.492		9.24548	9.07909	9.48097	8.74094	10.0106	9.75573	10.1273	8.01972	7.95002	9.21841	8.37173
sp|Q14004|CDK13_HUMAN	CDK13	Cyclin-dependent kinase 13 OS=Homo sapiens OX=9606 GN=CDK13 PE=1 SV=2	436	437		7.97117	11.0148		RSRSRHSSISPST	SRSRHSSISPSTL		1	65.9189	68.404	87.4695	68.5825	71.002	75.971	95.1229	92.659	86.163	89.3727	85.7173		7.43684	7.71721	9.86814	7.73735	8.01031	8.5709	10.7316	10.4536	9.72074	10.0829	9.67046
sp|P13051|UNG_HUMAN	UNG	Uracil-DNA glycosylase OS=Homo sapiens OX=9606 GN=UNG PE=1 SV=2	60	64		57.7111	6.59058		GQEEPGTPPSSPL	PGTPPSSPLSAEQ		2	445.132	380.326	371.601	394.742	387.78	389.434	367.75	232.132	231.476	233.59	219.802		12.1828	10.4092	10.1704	10.8037	10.6132	10.6584	10.065	6.35324	6.33528	6.39312	6.01576
sp|O00512|BCL9_HUMAN	BCL9	B-cell CLL/lymphoma 9 protein OS=Homo sapiens OX=9606 GN=BCL9 PE=1 SV=4	873	880		7.64917	44.2778		TMHQVQSPMLGSP	PMLGSPSGNLKSP		1	72.855	46.0301	72.9102	52.0547	41.7691	37.5923	34.5526	41.377	51.0844	33.3554	26.0791		14.2948	9.03152	14.3056	10.2136	8.19549	7.37596	6.77954	8.11855	10.0232	6.54464	5.11696
sp|O00512|BCL9_HUMAN	BCL9	B-cell CLL/lymphoma 9 protein OS=Homo sapiens OX=9606 GN=BCL9 PE=1 SV=4	11	19		6.59058	20.1669		NPKVRSSPSGNTQ	SGNTQSSPKSKQE		1	154.14	112.981	143.534	124.309	142.122	136.672	166.855	63.3593	70.7157	172.247	170.379		10.577	7.75267	9.84924	8.53004	9.75236	9.37832	11.4495	4.34768	4.85247	11.8195	11.6913
sp|Q9Y3Z3|SAMH1_HUMAN	SAMHD1	Deoxynucleoside triphosphate triphosphohydrolase SAMHD1 OS=Homo sapiens OX=9606 GN=SAMHD1 PE=1 SV=2	18	33		12.4311	80.1654		RPRCDDSPRTPSN	SAEADWSPGLELH		3	443.973	500.414	383.113	385.428	497.612	491.581	415.341	244.243	236.141	396.516	364.992		10.1844	11.4791	8.78829	8.84139	11.4148	11.2765	9.52759	5.60274	5.41689	9.09576	8.3726
tr|H0YCK7|H0YCK7_HUMAN	EEF1D	Elongation factor 1-delta (Fragment) OS=Homo sapiens OX=9606 GN=EEF1D PE=1 SV=1	198	199		16.1979	7.64917		LNVLEKSSPGHRA	NVLEKSSPGHRAT		1	88.0379	173.578	110.633	41.9953	39.4734	148.172	28.08	48.0299	230.44	108.973	76.9371		8.04477	15.8613	10.1095	3.83747	3.60702	13.5398	2.5659	4.3889	21.0572	9.95776	7.03039
sp|Q5H9R7-5|PP6R3_HUMAN	PPP6R3	Isoform 5 of Serine/threonine-protein phosphatase 6 regulatory subunit 3 OS=Homo sapiens OX=9606 GN=PPP6R3	642	643	651	3.06535	4.08456	7.64917	RRSSSGSTDSEES	RSSSGSTDSEEST	SEESTDSEEEDGA	1	227.825	271.518	227.942	251.893	252.331	298.254	322.688	223.995	154.467	340.166	252.794		8.06783	9.61508	8.07197	8.92012	8.93564	10.5619	11.4271	7.93218	5.47004	12.0461	8.95203
sp|O15164|TIF1A_HUMAN	TRIM24	Transcription intermediary factor 1-alpha OS=Homo sapiens OX=9606 GN=TRIM24 PE=1 SV=3	1025	1028		39.6629	78.1489		SEDNKFSDDSDDD	NKFSDDSDDDFVQ		4	633.201	641.74	594.106	611.036	666.583	625.146	930.32	605.653	583.051	807.305	738.379		8.51474	8.62957	7.98904	8.21669	8.96364	8.40643	12.5102	8.14431	7.84037	10.856	9.92909
sp|Q8WV99|ZFN2B_HUMAN	ZFAND2B	AN1-type zinc finger protein 2B OS=Homo sapiens OX=9606 GN=ZFAND2B PE=1 SV=1	163	173		11.0148	7.71046		STSTVPSPSQTMP	TMPSCTSPSRATT		1	71.0391	37.4771	60.8192	59.3446	41.0444	40.7871	33.5786	67.1003	76.4388	25.9154	19.167		13.3354	7.03516	11.4169	11.1401	7.70482	7.6565	6.30333	12.596	14.349	4.86482	3.59801
sp|Q969G3|SMCE1_HUMAN	SMARCE1	SWI/SNF-related matrix-associated actin-dependent regulator of chromatin subfamily E member 1 OS=Homo sapiens OX=9606 GN=SMARCE1 PE=1 SV=2	353	362		18.8054	7.71046		LEETTESQQNGEE	NGEEGTSTPEDKE		1	72.7806	71.2453	98.032	87.3138	84.9176	81.7771	42.5736	275.837	255.343	44.5073	55.9759		6.21896	6.08777	8.37663	7.46079	7.25604	6.98769	3.63783	23.5697	21.8185	3.80306	4.78303
sp|Q86UV5-8|UBP48_HUMAN	USP48	Isoform 8 of Ubiquitin carboxyl-terminal hydrolase 48 OS=Homo sapiens OX=9606 GN=USP48	898	900		24.437	17.0091		APELNVSSSETEE	ELNVSSSETEEDK		1	444.35	366.776	403.665	383.568	376.369	377.297	318.234	348.266	356.459	316.499	300.79		11.1302	9.18716	10.1112	9.60775	9.42744	9.45068	7.97126	8.7235	8.92871	7.92779	7.53431
sp|Q8TAD8|SNIP1_HUMAN	SNIP1	Smad nuclear-interacting protein 1 OS=Homo sapiens OX=9606 GN=SNIP1 PE=1 SV=1	52	54		22.4917	30.6121		PDHSGGSPSPPTS	HSGGSPSPPTSEP		5	403.029	384.09	370.625	376.973	356.919	392.484	481.965	352.751	325.329	511.59	436.941		9.17499	8.74383	8.43731	8.58182	8.12528	8.93491	10.972	8.0304	7.40613	11.6464	9.94699
sp|Q9P2Q2|FRM4A_HUMAN	FRMD4A	FERM domain-containing protein 4A OS=Homo sapiens OX=9606 GN=FRMD4A PE=1 SV=3	653	657		11.0148	40.3622		AGGGSNSLQNSPI	SNSLQNSPIRGLP		1	78.1479	62.5776	67.5949	66.8617	53.1804	52.5269	43.9536	52.8096	49.596	23.2762	26.225		13.5497	10.85	11.72	11.5929	9.22071	9.10739	7.62091	9.15642	8.59923	4.03575	4.54703
sp|Q9BQG0-2|MBB1A_HUMAN	MYBBP1A	Isoform 2 of Myb-binding protein 1A OS=Homo sapiens OX=9606 GN=MYBBP1A	1308	1314		17.0091	27.1205		LSLVIRSPSLLQS	SPSLLQSGAKKKA		1	372.641	208.301	315.645	306.623	164.175	186.234	61.7107	423.291	394.12	61.9279	61.4072		14.5786	8.14925	12.3488	11.9959	6.42294	7.28591	2.41427	16.5602	15.4189	2.42277	2.4024
sp|Q9BQG0-2|MBB1A_HUMAN	MYBBP1A	Isoform 2 of Myb-binding protein 1A OS=Homo sapiens OX=9606 GN=MYBBP1A	1303	1308		16.1979	17.0091		RKKARLSLVIRSP	LSLVIRSPSLLQS		2	203.949	133.451	191.002	176.542	123.644	117.569	91.4933	217.137	210.533	97.2394	95.92		12.2973	8.04657	11.5167	10.6448	7.45524	7.08898	5.5167	13.0926	12.6943	5.86317	5.78361
sp|Q01196-8|RUNX1_HUMAN	RUNX1	Isoform AML-1G of Runt-related transcription factor 1 OS=Homo sapiens OX=9606 GN=RUNX1	41	44		45.026	6.59058		STSRRFTPPSTAL	RRFTPPSTALSPG		1	228.163	174.625	203.771	204.315	196.97	201.847	220.618	101.801	102.807	147.847	136.305		11.8893	9.09947	10.6182	10.6466	10.2638	10.5179	11.4961	5.3047	5.35715	7.70411	7.10266
sp|Q6ZN55-2|ZN574_HUMAN	ZNF574	Isoform 2 of Zinc finger protein 574 OS=Homo sapiens OX=9606 GN=ZNF574	806	817		52.4027	20.1669		TRAPVASPAALGS	GSTATASPAAPAR		1	51.816	39.5827	48.0838	33.1678	43.422	36.3523	26.9317	50.2044	60.3818	31.7181	26.5101		11.5617	8.83206	10.7289	7.4007	9.68872	8.11126	6.00924	11.2021	13.473	7.07724	5.91519
sp|Q8IWK6|AGRA3_HUMAN	ADGRA3	Adhesion G protein-coupled receptor A3 OS=Homo sapiens OX=9606 GN=ADGRA3 PE=1 SV=2	411	412	416	13.4341	10.3085	7.41322	FWADDDYSRCQYA	WADDDYSRCQYAN	DYSRCQYANDVTR	1	91.326	88.8896	74.5746	105.393	87.1912	101.555	83.4382	120.062	94.2684	107.651	62.3411		8.98268	8.74304	7.33504	10.3663	8.57599	9.9888	8.20685	11.8091	9.27209	10.5884	6.13177
sp|Q7Z5N4|SDK1_HUMAN	SDK1	Protein sidekick-1 OS=Homo sapiens OX=9606 GN=SDK1 PE=2 SV=3	2085	2096		5.08456	7.71046		KKNGTRSPPRPSP	SPGGLHYSDEDIC		1	187.028	258.647	216.371	243.638	287.317	297.432	304.156	152.563	145.531	570.143	502.115		5.90936	8.17226	6.83649	7.69802	9.07811	9.39771	9.61016	4.8204	4.59822	18.0144	15.8649
sp|Q8WXI7|MUC16_HUMAN	MUC16	Mucin-16 OS=Homo sapiens OX=9606 GN=MUC16 PE=1 SV=3	1204	1209		7.41322	7.71046		TTSLTPSNIPTSG	PSNIPTSGAIGKS		1	121.019	89.7486	136.79	124.919	152.741	152.67	105.236	129.968	117.788	96.0893	96.0052		9.14746	6.78384	10.3396	9.4423	11.5452	11.5399	7.95451	9.82395	8.90329	7.26312	7.25676
sp|Q92503-2|S14L1_HUMAN	SEC14L1	Isoform 2 of SEC14-like protein 1 OS=Homo sapiens OX=9606 GN=SEC14L1	578	585		5.65887	4.08456		QPPKKDSLGAHSI	LGAHSITSPGGNN		1	52.2224	34.2551	57.1696	50.3184	45.2773	42.3114	29.3488	55.31	62.7431	33.6151	28.3633		10.6373	6.97752	11.6451	10.2495	9.22268	8.61855	5.97815	11.2663	12.7803	6.84716	5.77742
sp|A4D1P6|WDR91_HUMAN	WDR91	WD repeat-containing protein 91 OS=Homo sapiens OX=9606 GN=WDR91 PE=1 SV=2	272	277		27.0548	7.97117		LPQSKKSPSRLSP	KSPSRLSPAQGPP		2	449.011	341.107	467.724	473.309	358.832	352.527	329.22	625.128	563.674	263.109	261.46		10.0112	7.60534	10.4284	10.5529	8.00054	7.85996	7.3403	13.9379	12.5677	5.86628	5.82952
sp|Q6ZSY5|PPR3F_HUMAN	PPP1R3F	Protein phosphatase 1 regulatory subunit 3F OS=Homo sapiens OX=9606 GN=PPP1R3F PE=1 SV=3	14	18		55.4614	68.5154		EPPLRHSAPPSPA	RHSAPPSPAAGEP		3	286.619	283.117	315.951	318.374	274.321	288.671	223.161	226.048	207.345	197.966	175.72		10.2463	10.1211	11.2949	11.3815	9.80666	10.3197	7.97776	8.08094	7.41235	7.07707	6.2818
sp|Q8NHY2-4|COP1_HUMAN	COP1	Isoform 4 of E3 ubiquitin-protein ligase COP1 OS=Homo sapiens OX=9606 GN=COP1	320	321	323	0.645267	0.645267	2.2414	PPGFSGSSQTKKQ	PGFSGSSQTKKQP	FSGSSQTKKQPWY	1	124.099	116.728	114.476	114.504	127.252	138.835	126.985	79.716	102.388	105.827	93.7267		9.97148	9.37922	9.19831	9.20053	10.2248	11.1556	10.2034	6.40528	8.22701	8.50332	7.53106
sp|Q8WZ42-12|TITIN_HUMAN	TTN	Isoform 12 of Titin OS=Homo sapiens OX=9606 GN=TTN	18683	18687		1000	1000		VTVKDQTCPPSID	DQTCPPSIDLKEF		1	125.127	144.676	155.22	170.901	136.796	126.976	150.064	124.619	120.212	115.314	99.0397		8.51818	9.84895	10.5668	11.6343	9.31251	8.64405	10.2158	8.48358	8.18355	7.85014	6.74223
sp|P23258|TBG1_HUMAN	TUBG1	Tubulin gamma-1 chain OS=Homo sapiens OX=9606 GN=TUBG1 PE=1 SV=2	259	263		47.5062	27.7341		LIGLIASLIPTPR	IASLIPTPRLHFL		1	129.358	91.9171	110.418	95.3636	60.5099	52.5768	76.8528	64.2599	72.9003	41.329	51.8321		15.2668	10.848	13.0315	11.2548	7.14135	6.20509	9.07013	7.58392	8.60365	4.87762	6.11719
sp|Q3ZCT8|KBTBC_HUMAN	KBTBD12	Kelch repeat and BTB domain-containing protein 12 OS=Homo sapiens OX=9606 GN=KBTBD12 PE=2 SV=2	333	341	343	11.2196	7.217	9.00792	VVMENNTIIVAGE	IVAGEASASKLSR	AGEASASKLSRQK	1	244.406	273.147	255.959	253.136	341.599	314.061	457.186	159.129	156.339	291.979	348.252		7.89631	8.82489	8.26958	8.17835	11.0364	10.1467	14.7708	5.14116	5.05102	9.43332	11.2514
sp|Q9NQI0-3|DDX4_HUMAN	DDX4	Isoform 3 of Probable ATP-dependent RNA helicase DDX4 OS=Homo sapiens OX=9606 GN=DDX4	57	77		5.08456	15.0073		SRRPVLSGTGNGD	SGSERDSWKSEAE		1	356.126	346.45	333.542	334.524	436.681	398.72	324.453	225.683	242.523	257.317	245.369		10.171	9.89464	9.52599	9.55404	12.4717	11.3875	9.26642	6.44552	6.92647	7.34901	7.00776
tr|A8MZH3|A8MZH3_HUMAN	MBP	Myelin basic protein OS=Homo sapiens OX=9606 GN=MBP PE=1 SV=1	100	106		17.0091	31.2747		ICSPRFSVSFQVT	SVSFQVTPRTPPP		1	84.2563	67.9693	74.9078	77.2464	70.2337	76.5304	82.7647	71.1703	71.7484	74.1366	60.4099		10.3844	8.37707	9.23222	9.52044	8.65614	9.4322	10.2006	8.77158	8.84283	9.13717	7.44538
sp|Q9Y4U1|MMAC_HUMAN	MMACHC	Cyanocobalamin reductase / alkylcobalamin dealkylase OS=Homo sapiens OX=9606 GN=MMACHC PE=1 SV=3	275	279		1000	1000		WLSPRVSPPASPG	RVSPPASPGPxxx		1	154.058	112.339	132.613	118.184	101.333	117.107	128.927	113.87	107.116	121.757	95.7124		11.8232	8.62146	10.1774	9.07002	7.77683	8.98739	9.89449	8.73894	8.22063	9.34421	7.34546
sp|Q9UQ35|SRRM2_HUMAN	SRRM2	Serine/arginine repetitive matrix protein 2 OS=Homo sapiens OX=9606 GN=SRRM2 PE=1 SV=2	1003	1014		84.3587	1000		PKVKAQTPPGPSL	SLSGSKSPCPQEK		8	1556.41	1638.79	1503.63	1625.32	1720.21	1694.1	1980.53	1223.99	1083.72	1755.75	1515		8.99793	9.47417	8.6928	9.39631	9.94485	9.79391	11.4498	7.07613	6.26521	10.1503	8.75854
sp|Q9UQ35|SRRM2_HUMAN	SRRM2	Serine/arginine repetitive matrix protein 2 OS=Homo sapiens OX=9606 GN=SRRM2 PE=1 SV=2	2100	2104		132.718	147.628		PATRNHSGSRTPP	NHSGSRTPPVALN		6	691.743	784.783	715.306	711.326	753.437	838.137	594.832	755.277	617.376	711.33	563.532		8.94062	10.1431	9.24517	9.19373	9.738	10.8327	7.68807	9.76179	7.97944	9.19377	7.28353
sp|Q9UQ35|SRRM2_HUMAN	SRRM2	Serine/arginine repetitive matrix protein 2 OS=Homo sapiens OX=9606 GN=SRRM2 PE=1 SV=2	967	968		1.48807	3.63011		SRLLPRYSHSGSS	RLLPRYSHSGSSS		1	186.402	140.086	231.785	144.284	117.834	123.593	52.1478	138.882	178.064	47.7544	46.9369		13.241	9.95092	16.4647	10.2491	8.37027	8.77934	3.70429	9.8654	12.6486	3.39221	3.33413
sp|P35611-3|ADDA_HUMAN	ADD1	Isoform 3 of Alpha-adducin OS=Homo sapiens OX=9606 GN=ADD1	358	366		57.7111	44.2778		KSRSPGSPVGEGT	VGEGTGSPPKWQI		7	1562.78	1600.86	1706.37	1760.62	1416.07	1276.33	1794.14	2485.06	2246.49	1722.12	1788.77		8.07238	8.26907	8.81409	9.09429	7.31454	6.59272	9.26743	12.8363	11.604	8.89544	9.23972
sp|Q9H1E3|NUCKS_HUMAN	NUCKS1	Nuclear ubiquitous casein and cyclin-dependent kinase substrate 1 OS=Homo sapiens OX=9606 GN=NUCKS1 PE=1 SV=1	204	214		1000	1000		SKEKTPSPKEEDE	EDEEPESPPEKKT		7	2024.96	3303.87	2425.56	3108.02	4218.87	3506.26	6208.94	3036.37	2312.05	5099.24	4952.21		5.03767	8.21932	6.03428	7.7321	10.4957	8.72283	15.4465	7.55384	5.7519	12.6858	12.3201
sp|Q9H1E3|NUCKS_HUMAN	NUCKS1	Nuclear ubiquitous casein and cyclin-dependent kinase substrate 1 OS=Homo sapiens OX=9606 GN=NUCKS1 PE=1 SV=1	202	214		1000	1000		KASKEKTPSPKEE	EDEEPESPPEKKT		2	528.596	747.487	644.03	741.198	1107.41	767.063	1672.19	672.568	567.662	1148.81	1248.28		5.36902	7.59233	6.5415	7.52845	11.2481	7.79116	16.9847	6.83137	5.76582	11.6686	12.6789
sp|Q8ND56|LS14A_HUMAN	LSM14A	Protein LSM14 homolog A OS=Homo sapiens OX=9606 GN=LSM14A PE=1 SV=3	192	216		27.0548	45.026		LDPLRKSPTMEQA	AAVGRRSPVSTRP		1	54.5723	51.3597	59.1587	45.0814	42.8149	49.3954	31.6087	54.3775	44.9275	47.9506	25.5212		10.7687	10.1348	11.6737	8.89586	8.44862	9.74714	6.23731	10.7303	8.8655	9.46205	5.03607
sp|Q9NZM3|ITSN2_HUMAN	ITSN2	Intersectin-2 OS=Homo sapiens OX=9606 GN=ITSN2 PE=1 SV=3	884	889		30.8348	34.0728		AFTRTVSPGSVSP	VSPGSVSPIHGQG		1	89.5754	57.7399	90.6228	62.152	79.3067	52.4314	77.645	60.665	94.8006	58.69	99.2426		10.8857	7.01688	11.013	7.55306	9.6378	6.37176	9.43586	7.37236	11.5207	7.13234	12.0605
sp|Q9NZM3|ITSN2_HUMAN	ITSN2	Intersectin-2 OS=Homo sapiens OX=9606 GN=ITSN2 PE=1 SV=3	884	887		30.8348	19.8431		AFTRTVSPGSVSP	RTVSPGSVSPIHG		1	237.396	140.759	246.414	160.609	240.037	165.07	187.319	164.718	262.759	158.103	271.339		10.624	6.29929	11.0276	7.18763	10.7422	7.38724	8.38294	7.37151	11.7591	7.07545	12.143
sp|P46821|MAP1B_HUMAN	MAP1B	Microtubule-associated protein 1B OS=Homo sapiens OX=9606 GN=MAP1B PE=1 SV=2	1208	1212		76.7327	6.59058		ASASTISPPSSME	TISPPSSMEEDKF		1	185.38	149.068	205.734	192.705	174.245	174.944	295.546	206.975	235.044	308.344	287.861		7.67351	6.17043	8.51603	7.9767	7.21258	7.2415	12.2336	8.56738	9.72928	12.7634	11.9155
sp|Q8N2Y8|RUSC2_HUMAN	RUSC2	Iporin OS=Homo sapiens OX=9606 GN=RUSC2 PE=1 SV=3	775	781		6.03896	17.0091		PETSRPSPLGSYS	SPLGSYSPIRSVG		1	187.705	134.039	184.325	160.56	136.583	109.855	150.944	122.381	129.232	106.375	103.755		12.3025	8.78509	12.0809	10.5233	8.95186	7.20005	9.89305	8.02101	8.47005	6.97194	6.80025
sp|P29966|MARCS_HUMAN	MARCKS	Myristoylated alanine-rich C-kinase substrate OS=Homo sapiens OX=9606 GN=MARCKS PE=1 SV=4	77	81		97.6019	59.2977		EPAAAGSGAASPS	AGSGAASPSAAEK		23	5825.11	3884.94	5728.5	5546.13	4798.92	4054.18	5186.78	8099.03	7563.55	3395.11	3374.32		10.1383	6.76153	9.97013	9.65274	8.35226	7.05608	9.02731	14.0959	13.1639	5.909	5.87282
sp|Q9UM11|FZR1_HUMAN	FZR1	Fizzy-related protein homolog OS=Homo sapiens OX=9606 GN=FZR1 PE=1 SV=2	35	40		6.59058	31.2747		RTLTPASSPVSSP	ASSPVSSPSKHGD		2	369.074	258.501	390.444	402.223	341.608	280.93	383.698	269.915	254.022	217.38	169.954		11.0576	7.74476	11.6978	12.0507	10.2347	8.41676	11.4957	8.08674	7.61056	6.51276	5.09189
sp|Q02952|AKA12_HUMAN	AKAP12	A-kinase anchor protein 12 OS=Homo sapiens OX=9606 GN=AKAP12 PE=1 SV=4	627	629		1000	1000		KRVRRPSESDKED	VRRPSESDKEDEL		17	10231.1	7914.56	8079.87	7781.35	7168.88	7439.81	6439.28	7941.08	7891.16	7164.89	5789.07		12.203	9.43996	9.63712	9.28107	8.55056	8.8737	7.68034	9.47159	9.41204	8.5458	6.90481
sp|P06748|NPM_HUMAN	NPM1	Nucleophosmin OS=Homo sapiens OX=9606 GN=NPM1 PE=1 SV=2	218	219		17.0091	17.0091		KDSKPSSTPRSKG	DSKPSSTPRSKGQ		3	656.755	440.284	658.138	682.696	437.679	406.521	412.589	1100.51	979.404	250.205	249.603		10.4672	7.01717	10.4893	10.8807	6.97565	6.47905	6.57577	17.5397	15.6096	3.98773	3.97812
sp|Q96PU5|NED4L_HUMAN	NEDD4L	E3 ubiquitin-protein ligase NEDD4-like OS=Homo sapiens OX=9606 GN=NEDD4L PE=1 SV=2	479	485		30.07	22.0108		TLSNPQSPQPSPY	SPQPSPYNSPKPQ		4	524.082	748.476	491.788	825.772	1163.45	1122.99	1956.3	661.237	542.887	2805.3	2104.88		4.04786	5.78101	3.79843	6.37802	8.98612	8.67363	15.1099	5.1072	4.1931	21.6673	16.2575
sp|Q3KQU3|MA7D1_HUMAN	MAP7D1	MAP7 domain-containing protein 1 OS=Homo sapiens OX=9606 GN=MAP7D1 PE=1 SV=1	544	548	554	82.3868	58.5514	11.0148	ESAAPASPAPSPA	PASPAPSPAPSPT	SPAPSPTPAPPQK	5	540.029	454.101	553.913	539.81	493.288	490.088	400.244	505.189	527.638	329.757	331.635		10.4541	8.79071	10.7229	10.4499	9.54931	9.48737	7.74812	9.77969	10.2143	6.3836	6.41995
sp|Q3KQU3|MA7D1_HUMAN	MAP7D1	MAP7 domain-containing protein 1 OS=Homo sapiens OX=9606 GN=MAP7D1 PE=1 SV=1	544	548	552	82.3868	58.5514	58.5514	ESAAPASPAPSPA	PASPAPSPAPSPT	APSPAPSPTPAPP	5	1229.07	1024.25	1250.67	1220.19	1100.96	1083.69	844.727	1333.92	1295.21	714.356	700.868		10.4177	8.68165	10.6008	10.3424	9.33179	9.18547	7.15997	11.3064	10.9783	6.05494	5.94061
sp|Q3KQU3|MA7D1_HUMAN	MAP7D1	MAP7 domain-containing protein 1 OS=Homo sapiens OX=9606 GN=MAP7D1 PE=1 SV=1	113	116	125	39.8784	37.5398	45.026	RPPRRSSQPSPTA	RRSSQPSPTAVPA	AVPASDSPPTKQE	1	71.0099	65.3208	81.061	81.3595	56.9979	57.7294	64.4492	111.226	97.3003	63.9188	49.4015		8.87875	8.1674	10.1355	10.1728	7.12674	7.2182	8.05842	13.9072	12.166	7.99211	6.17693
sp|Q9P2B4|CT2NL_HUMAN	CTTNBP2NL	CTTNBP2 N-terminal-like protein OS=Homo sapiens OX=9606 GN=CTTNBP2NL PE=1 SV=2	557	568		9.34047	30.8348		TPGKVSSPLSPLS	LSPGIKSPTIPRA		1	126.278	128.407	127.636	136.125	127.234	137.502	163.882	75.0051	89.1755	170.169	155.681		8.78702	8.93519	8.88155	9.47224	8.85353	9.56804	11.4037	5.21922	6.20526	11.8412	10.8331
sp|Q01082|SPTB2_HUMAN	SPTBN1	Spectrin beta chain, non-erythrocytic 1 OS=Homo sapiens OX=9606 GN=SPTBN1 PE=1 SV=2	2165	2172		33.6572	5.08456		TSSKESSPIPSPT	PIPSPTSDRKAKT		1	201.227	226.142	194.18	209.121	208.172	216.567	245.738	165.944	144.47	248.822	220.787		8.82124	9.91341	8.51229	9.16726	9.12568	9.49368	10.7724	7.27453	6.33314	10.9076	9.67868
sp|O15234|CASC3_HUMAN	CASC3	Protein CASC3 OS=Homo sapiens OX=9606 GN=CASC3 PE=1 SV=2	117	125		150.768	17.0091		SKVELKSEANDAV	ANDAVNSSTKEEK		3	1544	1032.18	1416.64	1029.81	1592.67	1089.04	927.195	709.968	995.485	354.436	703.135		13.5504	9.05853	12.4326	9.03777	13.9774	9.55753	8.13717	6.23076	8.73649	3.11057	6.17079
sp|Q14195-2|DPYL3_HUMAN	DPYSL3	Isoform LCRMP-4 of Dihydropyrimidinase-related protein 3 OS=Homo sapiens OX=9606 GN=DPYSL3	632	636		23.6238	20.1669		GGTPAGSARGSPT	AGSARGSPTRPNP		1	788.878	296.932	867.721	320.601	231.669	225.571	214.198	385.219	550.505	133.232	168.132		18.8607	7.09912	20.7457	7.66501	5.53879	5.393	5.12109	9.20991	13.1616	3.18534	4.01975
sp|O95684|CEP43_HUMAN	CEP43	Centrosomal protein 43 OS=Homo sapiens OX=9606 GN=CEP43 PE=1 SV=1	156	160		84.6094	130.221		DLSDVHSPPKSPE	VHSPPKSPEGKTS		10	2746.1	2488.13	2623.51	2622.31	2575.55	2699.78	2631.5	2960.96	2611.78	2451.4	2047.17		9.64958	8.7431	9.21882	9.21462	9.0503	9.48682	9.24691	10.4046	9.17762	8.61404	7.19361
sp|Q5JVS0|HABP4_HUMAN	HABP4	Intracellular hyaluronan-binding protein 4 OS=Homo sapiens OX=9606 GN=HABP4 PE=1 SV=1	97	108	121	1000	1000	1000	SQKERKSLPAPVA	VAQRPDSPGGGLQ	APGQKRTPRRGEQ	1	77.0383	40.5907	74.5552	65.5205	42.276	49.854	29.1704	74.258	81.4459	27.6563	24.0706		13.1367	6.92159	12.7133	11.1727	7.20897	8.50118	4.97418	12.6626	13.8883	4.716	4.10456
sp|Q5JVS0|HABP4_HUMAN	HABP4	Intracellular hyaluronan-binding protein 4 OS=Homo sapiens OX=9606 GN=HABP4 PE=1 SV=1	97	108		1000	1000		SQKERKSLPAPVA	VAQRPDSPGGGLQ		2	751.616	362.748	739.422	517.463	281.302	289.463	103.979	681.423	785.083	131.419	117.401		15.7859	7.61865	15.5298	10.8681	5.90808	6.07947	2.18384	14.3116	16.4888	2.76014	2.46572
sp|Q05682|CALD1_HUMAN	CALD1	Caldesmon OS=Homo sapiens OX=9606 GN=CALD1 PE=1 SV=3	724	730		9.34047	150.768		KGNVFSSPTAAGT	SPTAAGTPNKETA		28	7987.91	5047.09	7867.46	6892.93	3058.19	3086.4	1784.08	7910.3	8270.11	1069.3	942.693		14.8153	9.36095	14.5919	12.7845	5.67209	5.72441	3.30897	14.6714	15.3388	1.98325	1.74843
sp|P85037|FOXK1_HUMAN	FOXK1	Forkhead box protein K1 OS=Homo sapiens OX=9606 GN=FOXK1 PE=1 SV=1	416	422		76.7327	33.6572		GPLSSRSAPASPT	SAPASPTHPGLMS		2	752.435	463.352	699.417	453.346	254.545	323.537	98.7355	580.824	658.142	101.909	91.3137		16.8046	10.3483	15.6205	10.1249	5.68492	7.22575	2.20512	12.9719	14.6987	2.276	2.03937
sp|P85037|FOXK1_HUMAN	FOXK1	Forkhead box protein K1 OS=Homo sapiens OX=9606 GN=FOXK1 PE=1 SV=1	416	420		76.7327	31.2747		GPLSSRSAPASPT	SRSAPASPTHPGL		5	1490.49	890.313	1408.97	841.697	466.48	557.983	144.288	1041.4	1328.42	132.134	137.535		17.6605	10.5491	16.6946	9.97305	5.5272	6.61139	1.70963	12.3393	15.7401	1.56562	1.62962
sp|Q7L4E1|MIGA2_HUMAN	MIGA2	Mitoguardin 2 OS=Homo sapiens OX=9606 GN=MIGA2 PE=1 SV=1	224	228		47.0452	97.5653		TASEPLSEPESQR	PLSEPESQRKEFA		1	227.932	250.932	193.612	227.269	247.967	233.58	242.659	199.621	213.122	188.965	203.828		9.3819	10.3286	7.96927	9.3546	10.2066	9.61436	9.98807	8.21662	8.7723	7.77798	8.38975
sp|Q9UN79|SOX13_HUMAN	SOX13	Transcription factor SOX-13 OS=Homo sapiens OX=9606 GN=SOX13 PE=1 SV=3	77	83		6.59058	110.633		GSWDCSSPEGNGS	SPEGNGSPEPKRP		1	129.831	116.05	117.492	116.763	138.837	147.112	236.147	150.396	116.2	323.277	266.878		6.98399	6.24264	6.32021	6.28103	7.46842	7.91356	12.703	8.09023	6.25074	17.39	14.3561
sp|Q6ZUT6|CCD9B_HUMAN	CCDC9B	Coiled-coil domain-containing protein 9B OS=Homo sapiens OX=9606 GN=CCDC9B PE=1 SV=1	382	392		30.6121	159.652		EQGRLGSAPAASP	ASPALASPEGPKG		3	470.528	335.782	483.835	472.282	330.391	319.187	359.65	707.558	631.636	280.06	241.753		10.1567	7.24814	10.444	10.1946	7.13178	6.88992	7.76335	15.2732	13.6344	6.04534	5.21845
sp|Q6ZUT6|CCD9B_HUMAN	CCDC9B	Coiled-coil domain-containing protein 9B OS=Homo sapiens OX=9606 GN=CCDC9B PE=1 SV=1	387	392		39.6629	159.652		GSAPAASPALASP	ASPALASPEGPKG		1	116.407	93.3022	104.51	101.624	77.0485	82.0137	74.4883	142.75	136.808	69.7731	60.0436		10.9946	8.81234	9.87091	9.5983	7.27719	7.74615	7.03539	13.4826	12.9214	6.59003	5.67109
sp|Q14938|NFIX_HUMAN	NFIX	Nuclear factor 1 X-type OS=Homo sapiens OX=9606 GN=NFIX PE=1 SV=2	388	391	399	6.9103	5.30981	40.9939	PYFTHPTIRYHHH	THPTIRYHHHHGQ	HHHGQDSLKEFVQ	1	127.018	139.109	130.224	157.432	144.497	143.518	221.286	86.8368	104.05	112.779	129.201		8.49081	9.29903	8.7051	10.5239	9.65921	9.59376	14.7923	5.80479	6.95543	7.53896	8.63671
sp|Q09666|AHNK_HUMAN	AHNAK	Neuroblast differentiation-associated protein AHNAK OS=Homo sapiens OX=9606 GN=AHNAK PE=1 SV=2	5863	5866		6.59058	17.0091		SKKSRLSSSSSND	SRLSSSSSNDSGN		3	750.556	370.546	565.404	426.642	356.515	374.59	221.058	427.154	471.453	256.092	217.586		16.9136	8.35016	12.7412	9.61425	8.03397	8.44127	4.98149	9.62581	10.6241	5.77097	4.90324
sp|Q9UIF9|BAZ2A_HUMAN	BAZ2A	Bromodomain adjacent to zinc finger domain protein 2A OS=Homo sapiens OX=9606 GN=BAZ2A PE=1 SV=4	496	507		53.5337	6.59058		VTSPKASPVTSPA	PAAAFPTASPANK		1	133.471	119.329	109.697	109.582	143.559	160.123	127.191	56.5876	60.213	143.557	129.925		10.3207	9.22717	8.4824	8.47345	11.1007	12.3816	9.83509	4.37567	4.656	11.1006	10.0465
sp|Q9UIF9|BAZ2A_HUMAN	BAZ2A	Bromodomain adjacent to zinc finger domain protein 2A OS=Homo sapiens OX=9606 GN=BAZ2A PE=1 SV=4	499	507		6.59058	6.59058		PKASPVTSPAAAF	PAAAFPTASPANK		1	106.312	98.4346	98.1038	93.9456	104.358	115.534	103.857	52.3469	50.1857	114.477	129.076		9.96711	9.22856	9.19755	8.8077	9.78385	10.8317	9.73693	4.90769	4.70507	10.7326	12.1013
sp|Q9P270|SLAI2_HUMAN	SLAIN2	SLAIN motif-containing protein 2 OS=Homo sapiens OX=9606 GN=SLAIN2 PE=1 SV=2	462	467		1000	1000		SPGKFRSPAAPSP	RSPAAPSPLALRQ		8	2185.47	1400.53	1979.99	1791.4	1238.78	1209.02	909.555	2151.31	1900.14	559.815	584.157		13.7363	8.80274	12.4448	11.2595	7.78609	7.59902	5.71682	13.5216	11.9429	3.5186	3.6716
sp|P10451|OSTP_HUMAN	SPP1	Osteopontin OS=Homo sapiens OX=9606 GN=SPP1 PE=1 SV=1	24	26		5.08456	17.0091		PVKQADSGSSEEK	KQADSGSSEEKQL		1	52.425	124.01	78.5662	85.7903	82.6237	95.4145	199.547	27.7015	24.7007	121.231	117.198		5.19466	12.2879	7.78494	8.50076	8.18698	9.45439	19.7726	2.74487	2.44754	12.0125	11.6129
sp|O75179|ANR17_HUMAN	ANKRD17	Ankyrin repeat domain-containing protein 17 OS=Homo sapiens OX=9606 GN=ANKRD17 PE=1 SV=3	2044	2047		6.59058	57.7111		YPVSSPSSPSPPA	SSPSSPSPPAQPG		2	366.145	214.008	395.493	251.39	326.72	226.627	333.001	258.78	364.367	239.858	350.72		11.0049	6.43226	11.887	7.55582	9.81994	6.81154	10.0087	7.77791	10.9514	7.20921	10.5413
sp|Q96T58|MINT_HUMAN	SPEN	Msx2-interacting protein OS=Homo sapiens OX=9606 GN=SPEN PE=1 SV=1	1268	1278		1000	1000		PSVRHGSFHEDED	DEDPIGSPRLLSV		3	661.763	523.667	645.84	601.707	688.572	558.781	628.471	470.078	535.669	492.571	546.907		10.4149	8.2415	10.1643	9.4697	10.8368	8.79412	9.89091	7.39811	8.43039	7.75212	8.60724
sp|Q63HK5|TSH3_HUMAN	TSHZ3	Teashirt homolog 3 OS=Homo sapiens OX=9606 GN=TSHZ3 PE=1 SV=2	642	644		49.5899	33.6572		SPPKRATPSPCSS	PKRATPSPCSSEV		1	484.533	631.763	409.218	553.161	715.838	694.984	1043.71	284.818	230.623	1155.12	1030.93		6.69735	8.7324	5.65633	7.64595	9.89452	9.60626	14.4265	3.93684	3.18774	15.9664	14.2498
sp|Q9ULU4-19|PKCB1_HUMAN	ZMYND8	Isoform 19 of Protein kinase C-binding protein 1 OS=Homo sapiens OX=9606 GN=ZMYND8	773	783		35.7774	59.2977		QDVVGKTPPSTTV	TTVGSHSPPETPV		2	284.228	264.111	309.358	249.908	293.61	279.39	267.571	332.938	337.241	267.203	243.932		9.08225	8.43942	9.88526	7.98559	9.38203	8.92766	8.55	10.6387	10.7762	8.53823	7.79462
sp|Q5VZ89-7|DEN4C_HUMAN	DENND4C	Isoform 2 of DENN domain-containing protein 4C OS=Homo sapiens OX=9606 GN=DENND4C	1017	1022		31.2747	20.1669		AKHSQPSPEPHSP	PSPEPHSPTEPPA		5	378.055	375.317	418.463	429.653	393.039	393.7	349.984	421.373	463.279	347.637	335.736		8.77925	8.71567	9.71761	9.97746	9.1272	9.14255	8.12738	9.78518	10.7583	8.07286	7.79651
sp|Q5VZ89-7|DEN4C_HUMAN	DENND4C	Isoform 2 of DENN domain-containing protein 4C OS=Homo sapiens OX=9606 GN=DENND4C	1017	1024		31.2747	11.0148		AKHSQPSPEPHSP	PEPHSPTEPPAWG		3	334.492	322.421	357.786	363.263	346.779	307.217	307.563	378.506	382.83	309.4	283.674		9.05517	8.7284	9.68578	9.83405	9.38781	8.31681	8.32616	10.2467	10.3638	8.37589	7.67947
sp|Q5VZ89-7|DEN4C_HUMAN	DENND4C	Isoform 2 of DENN domain-containing protein 4C OS=Homo sapiens OX=9606 GN=DENND4C	1014	1017		10.0949	31.2747		AIVAKHSQPSPEP	AKHSQPSPEPHSP		1	69.4214	54.2026	68.6076	60.3934	54.3532	56.1133	58.0907	57.2973	65.6689	58.1276	53.0559		10.5933	8.27101	10.4691	9.2157	8.294	8.56257	8.86432	8.74325	10.0207	8.86994	8.09603
sp|Q6PL18|ATAD2_HUMAN	ATAD2	ATPase family AAA domain-containing protein 2 OS=Homo sapiens OX=9606 GN=ATAD2 PE=1 SV=1	337	344		9.34047	17.0091		PRYRLSSAGPRSP	AGPRSPYCKRMNR		1	1359.37	925.545	1167.93	999.865	857.003	707.757	498.785	393.521	493.287	244.687	308.853		17.0849	11.6324	14.6787	12.5665	10.771	8.89521	6.26882	4.94584	6.19972	3.07526	3.88172
sp|Q7Z309-3|F122B_HUMAN	FAM122B	Isoform 3 of Protein FAM122B OS=Homo sapiens OX=9606 GN=FAM122B	134	138		57.7111	30.07		IDFTPVSPAPSPT	PVSPAPSPTRGFG		23	3642.73	3340.98	3715.72	3677.25	3492.3	3547.36	2092.55	2792.96	2751.04	1659.87	1745.11		11.223	10.2933	11.4478	11.3293	10.7595	10.9291	6.44697	8.60489	8.47572	5.11393	5.37653
sp|Q7Z309-3|F122B_HUMAN	FAM122B	Isoform 3 of Protein FAM122B OS=Homo sapiens OX=9606 GN=FAM122B	134	140		57.7111	11.0148		IDFTPVSPAPSPT	SPAPSPTRGFGKM		1	192.003	161.809	188.087	185.614	154.613	176.569	61.6321	132.541	133.511	49.1246	59.3455		12.8443	10.8244	12.5824	12.4169	10.343	11.8118	4.12296	8.8665	8.93142	3.28626	3.97
sp|Q9HC35|EMAL4_HUMAN	EML4	Echinoderm microtubule-associated protein-like 4 OS=Homo sapiens OX=9606 GN=EML4 PE=1 SV=3	897	899		24.2431	42.5652		SVIQSNTPTPPPS	IQSNTPTPPPSQP		1	107.848	99.9019	103.001	116.758	113.14	106.015	135.376	114.363	119.025	128.569	114.187		8.57174	7.94016	8.1865	9.27985	8.99234	8.42604	10.7596	9.08952	9.46007	10.2186	9.07554
sp|Q99569|PKP4_HUMAN	PKP4	Plakophilin-4 OS=Homo sapiens OX=9606 GN=PKP4 PE=1 SV=2	273	281		31.2747	38.1888		PAARAASPYSQRP	YSQRPASPTAIRR		3	644.915	597.444	543.596	572.993	576.6	653.098	616.252	456.932	374.067	608.694	600.465		10.3268	9.56667	8.70442	9.17515	9.2329	10.4578	9.86784	7.3167	5.98981	9.74682	9.61504
sp|Q2KHR2|RFX7_HUMAN	RFX7	DNA-binding protein RFX7 OS=Homo sapiens OX=9606 GN=RFX7 PE=1 SV=1	899	900		5.2156	5.2156		VDSALGSSRHTPI	DSALGSSRHTPIG		1	92.1994	85.7475	95.1881	78.9894	105.667	92.8199	94.071	57.071	65.3821	116.085	130.037		9.09931	8.46255	9.39427	7.79559	10.4285	9.16054	9.28402	5.63243	6.45267	11.4566	12.8336
sp|O94915|FRYL_HUMAN	FRYL	Protein furry homolog-like OS=Homo sapiens OX=9606 GN=FRYL PE=1 SV=2	1914	1923		9.34047	17.0091		YAANRKSTGQLNL	QLNLSTSPINSSS		1	48.9863	36.6131	43.8713	40.4643	34.2096	38.8591	51.1099	46.4948	44.8606	40.5632	38.1055		10.5543	7.88842	9.45222	8.71816	7.37057	8.37233	11.0118	10.0175	9.66537	8.73947	8.20996
sp|Q9NQS7|INCE_HUMAN	INCENP	Inner centromere protein OS=Homo sapiens OX=9606 GN=INCENP PE=1 SV=3	300	312		5.74962	17.0091		TGSRTDSQSVRHS	SPIAPSSPSPQVL		1	77.5311	58.7599	90.1501	67.549	56.3602	55.6008	35.0975	62.5104	52.918	36.3173	31.1846		12.4253	9.41697	14.4476	10.8255	9.03239	8.91068	5.6248	10.018	8.48074	5.82027	4.99769
sp|Q96JP5|ZFP91_HUMAN	ZFP91	E3 ubiquitin-protein ligase ZFP91 OS=Homo sapiens OX=9606 GN=ZFP91 PE=1 SV=1	101	103		1000	1000		QPQAAKSPSPVQG	QAAKSPSPVQGKK		1	895.534	654.65	850.351	716.715	644.232	573.68	705.688	641.414	700.564	515.831	538.281		12.0417	8.80269	11.4342	9.63723	8.66259	7.71392	9.48896	8.6247	9.42006	6.93607	7.23793
sp|Q86UU1|PHLB1_HUMAN	PHLDB1	Pleckstrin homology-like domain family B member 1 OS=Homo sapiens OX=9606 GN=PHLDB1 PE=1 SV=1	518	520		20.1669	20.1669		RGRRTRSPSPTLG	RRTRSPSPTLGES		2	204.149	212.566	197.491	213.279	200.376	191.738	208.784	168.918	159.741	214.569	187.946		9.45328	9.84301	9.14497	9.87607	9.27857	8.8786	9.6679	7.82186	7.39695	9.93578	8.703
sp|Q86UU1|PHLB1_HUMAN	PHLDB1	Pleckstrin homology-like domain family B member 1 OS=Homo sapiens OX=9606 GN=PHLDB1 PE=1 SV=1	516	520		4.08456	20.1669		GARGRRTRSPSPT	RRTRSPSPTLGES		1	57.6008	54.4345	46.38	41.8595	52.8072	56.0773	58.9482	32.2844	36.2398	49.511	47.9466		10.7849	10.192	8.68395	7.83754	9.88733	10.4996	11.0371	6.04476	6.78535	9.27017	8.97726
tr|A9Z1X7|A9Z1X7_HUMAN	SRRM1	Serine/arginine repetitive matrix protein 1 OS=Homo sapiens OX=9606 GN=SRRM1 PE=1 SV=1	881	883		1000	1000		PEPKKETESEAED	PKKETESEAEDNL		13	4205.56	3647.24	4347.61	3933.81	4166.71	4071.46	2230.02	4717.08	4977.64	2197.65	2147.3		10.3478	8.97406	10.6973	9.67915	10.2522	10.0178	5.48698	11.6064	12.2475	5.40732	5.28345
tr|M0R088|M0R088_HUMAN	SRRM1	Serine/arginine repetitive matrix protein 1 (Fragment) OS=Homo sapiens OX=9606 GN=SRRM1 PE=1 SV=1	390	392		37.5398	48.8739		TRKSRVSVSPGRT	KSRVSVSPGRTSV		2	923.877	898.971	864.071	868.485	970.766	912.12	489.113	641.274	718.037	481.299	415.227		11.2899	10.9855	10.559	10.613	11.8629	11.1462	5.97701	7.83644	8.77448	5.88152	5.07412
sp|P41212|ETV6_HUMAN	ETV6	Transcription factor ETV6 OS=Homo sapiens OX=9606 GN=ETV6 PE=1 SV=1	184	193		14.966	26.1051		LLHRSRSPITTNH	TTNHRPSPDPEQR		3	238.378	245.997	211.179	211.036	236.748	226.099	443.321	80.3069	90.4496	469.46	385.447		8.39826	8.6667	7.44003	7.43496	8.34084	7.96565	15.6186	2.82928	3.18662	16.5395	13.5796
sp|P67809|YBOX1_HUMAN	YBX1	Y-box-binding protein 1 OS=Homo sapiens OX=9606 GN=YBX1 PE=1 SV=3	165	167		123.857	111.687		QQNYQNSESGEKN	NYQNSESGEKNEG		3	630.186	502.187	621.099	558.412	587.146	557.441	450.339	436.157	410.468	363.596	332.848		11.5633	9.21465	11.3966	10.2463	10.7736	10.2285	8.26329	8.00306	7.53169	6.67164	6.10744
sp|Q9UHB6-4|LIMA1_HUMAN	LIMA1	Isoform 4 of LIM domain and actin-binding protein 1 OS=Homo sapiens OX=9606 GN=LIMA1	370	375		30.8348	30.8348		PDSRASSLSESSP	SSLSESSPPKAMK		5	1448.82	1252.54	1253.65	1532.75	1102.8	1211.45	1334.64	1642.14	1420.49	1270.22	1073.4		9.96237	8.61271	8.62038	10.5395	7.58308	8.33017	9.17727	11.2917	9.76757	8.73427	7.38096
sp|Q96ST2|IWS1_HUMAN	IWS1	Protein IWS1 homolog OS=Homo sapiens OX=9606 GN=IWS1 PE=1 SV=2	157	159		1000	1000		VGKHPASDSEIEE	KHPASDSEIEELQ		11	897.112	1075.14	903.125	1051.2	857.487	1094.54	702.134	1050.31	705.344	713.895	628.939		9.26843	11.1077	9.33056	10.8603	8.85905	11.3081	7.25404	10.8512	7.2872	7.37554	6.49783
sp|O95835|LATS1_HUMAN	LATS1	Serine/threonine-protein kinase LATS1 OS=Homo sapiens OX=9606 GN=LATS1 PE=1 SV=1	244	255		11.0148	23.0122		PPPQVRSVTPPPP	PPPRGQTPPPRGT		2	250.908	229.592	227.375	239.672	227.221	247.969	369.842	150.738	154.308	335.811	295.923		9.19294	8.41193	8.33071	8.78125	8.32508	9.08525	13.5505	5.52283	5.65363	12.3037	10.8422
sp|Q96EZ8-2|MCRS1_HUMAN	MCRS1	Isoform 2 of Microspherule protein 1 OS=Homo sapiens OX=9606 GN=MCRS1	116	121		6.59058	12.7898		VSKAPSTPVPPSP	STPVPPSPAPAPG		1	248.647	138.97	210.227	164.783	103.62	114.593	79.6791	215.214	194.725	83.4784	67.5832		15.3342	8.57034	12.9648	10.1623	6.39029	7.067	4.91386	13.2723	12.0088	5.14817	4.16789
sp|Q2M2I8|AAK1_HUMAN	AAK1	AP2-associated protein kinase 1 OS=Homo sapiens OX=9606 GN=AAK1 PE=1 SV=3	620	624		47.0452	30.8348		QKVGSLTPPSSPK	SLTPPSSPKTQRA		9	2530.86	2630.44	2571.44	2681.41	2733.91	2816.87	2799.53	2486.47	2389.54	3120.88	2766.15		8.5712	8.90843	8.70864	9.08107	9.25886	9.53982	9.4811	8.42086	8.09259	10.5694	9.36805
sp|Q2M2I8|AAK1_HUMAN	AAK1	AP2-associated protein kinase 1 OS=Homo sapiens OX=9606 GN=AAK1 PE=1 SV=3	620	623		47.0452	9.34047		QKVGSLTPPSSPK	GSLTPPSSPKTQR		4	1499.96	1401.86	1453.17	1389.9	1512.79	1436.13	1558.82	1272.71	1345.19	1660.54	1597.65		9.29993	8.6917	9.00981	8.61754	9.37948	8.90417	9.66489	7.89093	8.34033	10.2956	9.90564
sp|Q9Y3T9|NOC2L_HUMAN	NOC2L	Nucleolar complex protein 2 homolog OS=Homo sapiens OX=9606 GN=NOC2L PE=1 SV=4	49	56		54.066	20.1669		AREAARSPDKPGG	PDKPGGSPSASRR		2	771.275	566.906	835.211	698.349	558.909	551.986	593.033	567.087	585.085	357.192	354.574		11.9771	8.80342	12.9699	10.8446	8.67924	8.57173	9.20915	8.80624	9.08572	5.5468	5.50614
sp|P30291|WEE1_HUMAN	WEE1	Wee1-like protein kinase OS=Homo sapiens OX=9606 GN=WEE1 PE=1 SV=2	165	173		1000	1000		AGEGRRSPRPDHP	RPDHPGTPPHKTF		1	65.4916	54.9517	68.539	55.761	57.8876	64.499	65.0363	56.7602	72.5085	72.9107	54.258		9.51079	7.98017	9.95333	8.09769	8.40651	9.36664	9.44466	8.2428	10.5298	10.5882	7.87942
sp|Q4L180|FIL1L_HUMAN	FILIP1L	Filamin A-interacting protein 1-like OS=Homo sapiens OX=9606 GN=FILIP1L PE=1 SV=2	986	994		53.5337	31.2747		TFARAQTPESCGS	ESCGSLTPERTMS		1	222.444	240.645	183.278	189.061	197.962	204.018	288.538	55.3811	66.7908	193.554	191.549		10.9405	11.8357	9.01418	9.29861	9.73637	10.0342	14.1912	2.72381	3.28497	9.51957	9.42096
sp|Q8WVB6-2|CTF18_HUMAN	CHTF18	Isoform 2 of Chromosome transmission fidelity protein 18 homolog OS=Homo sapiens OX=9606 GN=CHTF18	64	73		24.437	18.8054		RGDAASSPAPAAS	PAASVGSSQGGAR		1	266.313	175.867	355.2	260.177	176.817	166.293	71.7401	198.939	220.216	45.7689	49.8161		13.4018	8.8502	17.8749	13.093	8.89806	8.36843	3.61021	10.0113	11.082	2.30325	2.50692
sp|Q96Q15|SMG1_HUMAN	SMG1	Serine/threonine-protein kinase SMG1 OS=Homo sapiens OX=9606 GN=SMG1 PE=1 SV=3	3573	3576		16.1979	16.1979		LATSADTPPSTVP	SADTPPSTVPGTG		1	154.343	104.654	126.14	101.639	133.874	105.059	97.95	69.8071	97.5005	75.6711	74.4743		13.5256	9.17126	11.0541	8.90702	11.7319	9.20674	8.58372	6.11746	8.54434	6.63134	6.52646
sp|Q9BRS8|LARP6_HUMAN	LARP6	La-related protein 6 OS=Homo sapiens OX=9606 GN=LARP6 PE=1 SV=1	447	451		58.5514	24.437		MGTQEKSPGTSPL	EKSPGTSPLLSRK		2	166.666	148.942	152.406	145.557	181.169	161.637	235.825	115.285	112.689	257.481	222.383		8.77173	7.83891	8.02119	7.66073	9.53502	8.50701	12.4116	6.06752	5.93085	13.5513	11.7041
sp|O43164|PJA2_HUMAN	PJA2	E3 ubiquitin-protein ligase Praja-2 OS=Homo sapiens OX=9606 GN=PJA2 PE=1 SV=4	367	380	381	1000	1000	1000	LIKCEEYDGEHDC	MFLDPPYSRVITQ	FLDPPYSRVITQR	1	148.263	192.081	152.601	195.275	143.959	240.4	85.721	252.531	174.708	104.57	71.3518		8.41705	10.9046	8.66334	11.086	8.1727	13.6477	4.86647	14.3365	9.91837	5.93656	4.05071
sp|O76021|RL1D1_HUMAN	RSL1D1	Ribosomal L1 domain-containing protein 1 OS=Homo sapiens OX=9606 GN=RSL1D1 PE=1 SV=3	400	401		44.2778	38.1888		AKSPNPSTPRGKK	KSPNPSTPRGKKR		1	463.985	435.707	415.374	578.674	288.67	400.694	161.62	855.808	547.266	202.275	167.424		10.2708	9.64488	9.19479	12.8096	6.39005	8.86983	3.57764	18.9443	12.1144	4.47759	3.70612
sp|Q9UPP1|PHF8_HUMAN	PHF8	Histone lysine demethylase PHF8 OS=Homo sapiens OX=9606 GN=PHF8 PE=1 SV=3	105	110		24.437	15.0073		KKRRGSSKGHDTH	SSKGHDTHKGKPV		1	258.206	142.744	291.896	241.72	149.253	103.79	102.473	331.917	341.128	47.0785	65.8917		12.4371	6.8756	14.0598	11.643	7.18912	4.9993	4.93586	15.9875	16.4312	2.26764	3.17383
sp|Q7L2J0|MEPCE_HUMAN	MEPCE	7SK snRNA methylphosphate capping enzyme OS=Homo sapiens OX=9606 GN=MEPCE PE=1 SV=1	57	69		3.69567	81.3812		PGRCAPSAGSPAA	AAVGRESPGAAAT		1	305.348	286.812	257.168	256.773	283.205	280.017	243.921	287.938	280.203	258.729	228.651		10.2853	9.66099	8.66247	8.64916	9.5395	9.4321	8.21625	9.69891	9.43835	8.71505	7.70188
sp|Q13523|PRP4B_HUMAN	PRPF4B	Serine/threonine-protein kinase PRP4 homolog OS=Homo sapiens OX=9606 GN=PRPF4B PE=1 SV=3	431	437		71.0667	17.0091		ERSKDASPINRWS	SPINRWSPTRRRS		6	706.37	989.02	897.932	1006.01	1254.53	979.234	1846.45	872.379	1295.11	1664.42	1554.97		5.406	7.56917	6.87205	7.69916	9.60118	7.49427	14.1313	6.67649	9.91174	12.7381	11.9005
sp|Q9H4L4|SENP3_HUMAN	SENP3	Sentrin-specific protease 3 OS=Homo sapiens OX=9606 GN=SENP3 PE=1 SV=2	169	181		110.807	97.5963		HPKNHLSPQQGGA	ATPQVPSPCCRFD		7	818.704	858.651	787.532	902.278	786.196	731.661	830.301	652.682	622.821	757.113	717.562		9.67106	10.1429	9.30284	10.6583	9.28706	8.64286	9.80805	7.70991	7.35717	8.94351	8.47631
sp|Q9NPI6|DCP1A_HUMAN	DCP1A	mRNA-decapping enzyme 1A OS=Homo sapiens OX=9606 GN=DCP1A PE=1 SV=3	523	531		24.437	24.2431		LERKASSPSPLTI	SPLTIGTPESQRK		1	151.796	122.695	132.96	142.347	140.005	129.216	239.669	109.795	109.195	238.109	246.469		8.61371	6.96236	7.54485	8.07757	7.94464	7.33244	13.6001	6.23037	6.1963	13.5116	13.986
sp|Q9UKJ3|GPTC8_HUMAN	GPATCH8	G patch domain-containing protein 8 OS=Homo sapiens OX=9606 GN=GPATCH8 PE=1 SV=2	1033	1035		48.8739	31.2747		RSKIYRSQSPHYF	KIYRSQSPHYFRS		2	399.335	401.818	392.787	388.325	482.639	432.954	417.792	246.914	265.19	409.705	378.692		9.47156	9.53044	9.31625	9.21041	11.4474	10.2689	9.90933	5.85639	6.28987	9.7175	8.98194
sp|Q7LBC6|KDM3B_HUMAN	KDM3B	Lysine-specific demethylase 3B OS=Homo sapiens OX=9606 GN=KDM3B PE=1 SV=2	1267	1270		1000	1000		NSTAKVSPLTPKL	AKVSPLTPKLFNS		1	214.195	127.118	209.771	218.349	120.406	113.599	132.989	246.136	249.756	85.778	80.8315		11.9068	7.06632	11.6609	12.1377	6.69321	6.31482	7.39268	13.6824	13.8836	4.76828	4.49331
sp|Q96AY2-2|EME1_HUMAN	EME1	Isoform 2 of Crossover junction endonuclease EME1 OS=Homo sapiens OX=9606 GN=EME1	111	117		51.0043	30.8348		LTHKQLSPEDSSS	SPEDSSSPVKSVL		2	693.832	545.939	628.771	692.421	544.473	583.365	559.242	616.795	552.529	399.705	343.879		11.2618	8.86128	10.2057	11.2389	8.83749	9.46875	9.07721	10.0114	8.96823	6.48771	5.5816
sp|O76094|SRP72_HUMAN	SRP72	Signal recognition particle subunit SRP72 OS=Homo sapiens OX=9606 GN=SRP72 PE=1 SV=3	621	639		28.9337	19.8431		ASKTVSSPPTSPR	TVSASTSNIIPPR		1	121.789	103.289	154.119	146.019	128.323	123.673	130.468	133.947	119.805	156.603	149.204		8.30057	7.03971	10.504	9.95195	8.74591	8.42896	8.89204	9.12918	8.16532	10.6733	10.169
sp|O76094|SRP72_HUMAN	SRP72	Signal recognition particle subunit SRP72 OS=Homo sapiens OX=9606 GN=SRP72 PE=1 SV=3	635	639		9.39406	19.8431		GSAATVSASTSNI	TVSASTSNIIPPR		1	22.9853	21.3648	30.0134	29.7978	23.4225	25.9557	27.2287	28.7215	23.73	28.556	30.2983		7.86967	7.31487	10.276	10.2021	8.01937	8.8867	9.32254	9.83363	8.12464	9.77697	10.3735
sp|O76094|SRP72_HUMAN	SRP72	Signal recognition particle subunit SRP72 OS=Homo sapiens OX=9606 GN=SRP72 PE=1 SV=3	618	633		12.2361	7.97117		ELDASKTVSSPPT	RPGSAATVSASTS		2	149.12	144.04	201.936	175.837	149.698	156.145	177.898	136.21	145.32	202.446	180.971		8.19511	7.91594	11.0977	9.66337	8.22689	8.58116	9.77665	7.48562	7.98629	11.1257	9.94554
sp|Q8NC56|LEMD2_HUMAN	LEMD2	LEM domain-containing protein 2 OS=Homo sapiens OX=9606 GN=LEMD2 PE=1 SV=1	138	139		36.684	40.9939		RASVRGSSEEDED	ASVRGSSEEDEDA		1	58.3584	70.8702	53.9106	75.2265	78.4546	81.6476	85.4737	56.3032	46.9954	85.276	69.6022		7.6574	9.29911	7.07378	9.87071	10.2943	10.7132	11.2153	7.38772	6.16641	11.1893	9.13272
sp|O96020|CCNE2_HUMAN	CCNE2	G1/S-specific cyclin-E2 OS=Homo sapiens OX=9606 GN=CCNE2 PE=1 SV=1	383	392		1000	1000		RKGGQLSPVCNGG	CNGGIMTPPKSTE		2	203.185	189.25	196.655	180.757	195.224	173.553	204.228	99.028	96.8694	115.829	128.375		11.396	10.6144	11.0297	10.1381	10.9495	9.73402	11.4545	5.55416	5.43309	6.49648	7.20015
tr|H7C0J3|H7C0J3_HUMAN	CHD3	Chromodomain-helicase-DNA-binding protein 3 (Fragment) OS=Homo sapiens OX=9606 GN=CHD3 PE=1 SV=1	371	375		78.1489	71.0667		ALGPAASPPPSPP	AASPPPSPPLGPS		6	445.752	443.966	449.157	500.628	446.999	484.403	584.591	378.048	373.702	534.887	554.825		8.57718	8.5428	8.6427	9.63309	8.60117	9.32089	11.2487	7.27441	7.19079	10.2923	10.6759
sp|O75116|ROCK2_HUMAN	ROCK2	Rho-associated protein kinase 2 OS=Homo sapiens OX=9606 GN=ROCK2 PE=1 SV=4	16	25		1000	1000		MPGAPETAPGDGA	GDGAGASRQRKLE		1	72.9866	63.0722	74.6625	93.786	72.9217	79.383	81.1292	64.0665	52.8674	87.8873	71.1138		8.96778	7.7496	9.17369	11.5234	8.9598	9.75369	9.96825	7.87177	6.49576	10.7986	8.73767
sp|Q9H3P2|NELFA_HUMAN	NELFA	Negative elongation factor A OS=Homo sapiens OX=9606 GN=NELFA PE=1 SV=3	225	233		20.1669	7.97117		KQAPFRSPTAPSV	TAPSVFSPTGNRT		1	131.868	83.728	142.63	111.05	96.7144	86.4409	238.032	170.268	170.352	182.244	170.815		8.32427	5.28538	9.00361	7.0101	6.10516	5.45664	15.0259	10.7483	10.7536	11.5043	10.7828
sp|Q5VTH2|FLTOP_HUMAN	CFAP126	Protein Flattop OS=Homo sapiens OX=9606 GN=CFAP126 PE=2 SV=1	85	86		36.5564	40.3622		VTLTSRTTAGAAS	TLTSRTTAGAASL		3	1775.24	1662.78	1999.39	2134.21	1610.15	1584.74	2074	1745.13	1660.39	1265.95	1241.53		9.46616	8.86651	10.6614	11.3803	8.58584	8.45036	11.0593	9.30563	8.85376	6.75047	6.62027
sp|P50443|S26A2_HUMAN	SLC26A2	Sulfate transporter OS=Homo sapiens OX=9606 GN=SLC26A2 PE=1 SV=2	12	16		8.07025	8.04319		KEQHNVSPRDSAE	NVSPRDSAEGNDS		1	90.0111	101.422	95.3294	93.9797	79.902	83.5784	80.697	83.8304	75.0924	102.003	79.091		9.32818	10.5108	9.87934	9.73946	8.28054	8.66154	8.36293	8.68766	7.7821	10.571	8.19649
sp|Q86TI2-2|DPP9_HUMAN	DPP9	Isoform 2 of Dipeptidyl peptidase 9 OS=Homo sapiens OX=9606 GN=DPP9	353	355		1000	1000		KLAEFQTDSQGKI	AEFQTDSQGKIVS		1	127.954	115.853	132.055	117.087	114.764	120.864	152.244	93.6649	89.0413	130.196	124.87		9.70381	8.78611	10.0148	8.87967	8.70353	9.16616	11.546	7.10339	6.75275	9.87385	9.46993
sp|Q14CM0|FRPD4_HUMAN	FRMPD4	FERM and PDZ domain-containing protein 4 OS=Homo sapiens OX=9606 GN=FRMPD4 PE=1 SV=1	967	968	977	1000	1000	1000	GGLPPKSSHALAA	GLPPKSSHALAAR	LAARPATDLPPKV	1	130.508	102.085	105.35	118.074	96.5956	102.216	120.122	127.801	138.686	105.139	98.9753		10.4779	8.19598	8.45812	9.47962	7.75525	8.20649	9.64404	10.2606	11.1345	8.44115	7.9463
sp|Q9H3R1|NDST4_HUMAN	NDST4	Bifunctional heparan sulfate N-deacetylase/N-sulfotransferase 4 OS=Homo sapiens OX=9606 GN=NDST4 PE=2 SV=1	128	133		30.8348	27.1205		DNGKGKYTLVIYE	KYTLVIYENILKY		1	35.0848	34.998	36.9705	39.9296	36.6975	42.9739	33.5109	37.1461	42.0267	31.6356	42.5156		8.48506	8.46407	8.94111	9.65674	8.87508	10.393	8.10441	8.98357	10.1639	7.65089	10.2822
sp|Q5TG92-2|CA195_HUMAN	C1orf195	Isoform 2 of Putative uncharacterized protein C1orf195 OS=Homo sapiens OX=9606 GN=C1orf195	24	25		10.4676	4.08456		SRRGPKSTASASP	RRGPKSTASASPR		1	77.0612	69.9273	75.1315	67.2269	64.2	59.7652	86.4776	62.6999	56.1527	69.1221	61.8366		10.2803	9.32861	10.0229	8.96835	8.56456	7.97294	11.5365	8.36443	7.49102	9.22118	8.24926
tr|A0A1B0GU45|A0A1B0GU45_HUMAN	IRAG2	Inositol 1,4,5-triphosphate receptor-associated 2 OS=Homo sapiens OX=9606 GN=IRAG2 PE=1 SV=1	862	875		6.63026	7.97117		QCCHKLYGGQEAR	IHQTPLTLKHTCW		1	752.908	302.768	688.289	503.585	180.723	242.613	92.9884	489.934	631.199	85.3586	77.6209		18.5996	7.47947	17.0032	12.4404	4.46452	5.99342	2.29715	12.1032	15.5929	2.10867	1.91752
tr|R4GMZ4|R4GMZ4_HUMAN	DMWD	Dystrophia myotonica WD repeat-containing protein (Fragment) OS=Homo sapiens OX=9606 GN=DMWD PE=1 SV=1	8	14		1000	1000		GAGEPPATPAGLG	ATPAGLGSGGDRV		1	37.6312	32.0788	33.1456	34.2845	42.2843	36.2467	32.2058	40.372	47.7383	33.258	37.137		9.26005	7.89375	8.15625	8.43652	10.4051	8.91935	7.925	9.9345	11.7472	8.18392	9.13845
sp|Q309B1-2|TR16L_HUMAN	TRIM16L	Isoform 2 of Tripartite motif-containing protein 16-like protein OS=Homo sapiens OX=9606 GN=TRIM16L	94	99	102	4.54047	11.2196	10.8488	RTARSPTPRPGSI	PTPRPGSIPTRTS	RPGSIPTRTSPAG	1	35.0305	36.125	35.1945	37.0631	33.2121	31.8163	28.3422	31.3686	30.4902	27.1668	23.7368		10.0217	10.3348	10.0686	10.6032	9.50149	9.10216	8.10829	8.97409	8.7228	7.77203	6.79075
sp|O60284|ST18_HUMAN	ST18	Suppression of tumorigenicity 18 protein OS=Homo sapiens OX=9606 GN=ST18 PE=1 SV=1	589	593		23.0122	30.6121		TRCREATDILSNK	EATDILSNKPQSL		1	134.338	168.14	139.464	163.551	181.566	198.255	234.823	150.563	130.614	243.328	209.994		6.8728	8.60211	7.13503	8.36733	9.28901	10.1428	12.0136	7.70286	6.68229	12.4487	10.7434
sp|Q04912-5|RON_HUMAN	MST1R	Isoform RON-3 of Macrophage-stimulating protein receptor OS=Homo sapiens OX=9606 GN=MST1R	893	896	898	1000	1000	1000	RDRGRDSWGSESR	GRDSWGSESRGQP	DSWGSESRGQPTG	1	64.7487	56.5705	60.5819	60.1438	61.1694	54.0762	66.919	52.2225	57.1011	56.2405	50.0865		10.1192	8.84107	9.46799	9.39953	9.55981	8.45126	10.4584	8.16155	8.92399	8.7895	7.82773
sp|O14497|ARI1A_HUMAN	ARID1A	AT-rich interactive domain-containing protein 1A OS=Homo sapiens OX=9606 GN=ARID1A PE=1 SV=3	696	702		45.026	73.6163		PGIRGPSPSPVGS	SPSPVGSPASVAQ		1	54.8346	42.7225	62.5848	55.9635	61.7104	51.826	63.518	54.1759	49.8873	66.7401	55.2959		8.85488	6.89897	10.1064	9.03718	9.9652	8.36903	10.2571	8.7485	8.05597	10.7774	8.92936
sp|O14497|ARI1A_HUMAN	ARID1A	AT-rich interactive domain-containing protein 1A OS=Homo sapiens OX=9606 GN=ARID1A PE=1 SV=3	696	698		45.026	20.1669		PGIRGPSPSPVGS	IRGPSPSPVGSPA		1	250.65	178.4	255.01	182.222	205.973	189.254	242.43	174.396	193.007	219.783	224.149		10.8259	7.70536	11.0142	7.87043	8.89626	8.17417	10.4709	7.53241	8.33626	9.49276	9.6813
sp|P02545|LMNA_HUMAN	LMNA	Prelamin-A/C OS=Homo sapiens OX=9606 GN=LMNA PE=1 SV=1	409	414		15.3812	20.1669		SSHSSQTQGGGSV	QTQGGGSVTKKRK		2	271.8	256.489	320.828	243.879	725.173	831.678	133.461	149.67	171.629	238.238	248.036		7.56916	7.14278	8.93452	6.79161	20.1949	23.1608	3.71667	4.16807	4.77959	6.63452	6.90738
sp|Q9Y4H2|IRS2_HUMAN	IRS2	Insulin receptor substrate 2 OS=Homo sapiens OX=9606 GN=IRS2 PE=1 SV=2	518	527		11.0148	71.0667		AFCSHRSNTPESI	PESIAETPPARDG		1	41.3105	36.4548	40.0911	41.1047	41.7477	38.1425	43.5212	34.1612	43.0887	36.4974	41.2214		9.44583	8.33555	9.16701	9.39876	9.5458	8.72146	9.95132	7.8111	9.85242	8.34529	9.42546
sp|Q9Y4H2|IRS2_HUMAN	IRS2	Insulin receptor substrate 2 OS=Homo sapiens OX=9606 GN=IRS2 PE=1 SV=2	520	527		37.5398	71.0667		CSHRSNTPESIAE	PESIAETPPARDG		1	89.3091	87.69	85.8386	90.4637	87.7685	90.2112	107.172	77.3985	93.4263	97.127	93.1055		8.93528	8.77329	8.58806	9.0508	8.78115	9.02554	10.7225	7.74364	9.34721	9.71745	9.3151
sp|Q99590|SCAFB_HUMAN	SCAF11	Protein SCAF11 OS=Homo sapiens OX=9606 GN=SCAF11 PE=1 SV=2	769	776		4.08456	59.2977		ADEKVETVSQPSE	VSQPSESPKDTID		3	583.022	564.536	538.051	521.033	524.411	539.192	517.813	269.48	265.689	402.365	431.59		11.305	10.9466	10.433	10.1031	10.1685	10.4552	10.0406	5.22534	5.15183	7.80203	8.36872
sp|Q9NTI5|PDS5B_HUMAN	PDS5B	Sister chromatid cohesion protein PDS5 homolog B OS=Homo sapiens OX=9606 GN=PDS5B PE=1 SV=1	1165	1166		7.97117	48.8739		SSSSNPSSPGRIK	SSSNPSSPGRIKG		1	89.9579	100.144	106.128	110.321	102.276	104.374	62.3056	91.3941	93.0834	55.0642	62.1922		9.2053	10.2476	10.86	11.289	10.4658	10.6805	6.37567	9.35227	9.52513	5.63467	6.36407
sp|Q9C0B5|ZDHC5_HUMAN	ZDHHC5	Palmitoyltransferase ZDHHC5 OS=Homo sapiens OX=9606 GN=ZDHHC5 PE=1 SV=2	529	537		71.0667	51.0043		PTHREPSPVRYDN	VRYDNLSRHIVAS		3	511.396	468.258	575.316	560.039	542.154	506.535	432.008	270.719	288.338	378.255	252.418		10.6865	9.78505	12.0222	11.703	11.3292	10.5849	9.02755	5.65715	6.02533	7.9043	5.27471
sp|Q5VZ89-7|DEN4C_HUMAN	DENND4C	Isoform 2 of DENN domain-containing protein 4C OS=Homo sapiens OX=9606 GN=DENND4C	1327	1334		24.437	67.1694		ALERRSSLPLDHG	LPLDHGSPAQENP		1	408.189	258.731	418.57	314.345	287.821	221.345	274.84	405.533	503.999	169.972	201.066		11.7823	7.46825	12.082	9.07355	8.30793	6.38912	7.93325	11.7057	14.5479	4.90624	5.80375
sp|Q4LE39|ARI4B_HUMAN	ARID4B	AT-rich interactive domain-containing protein 4B OS=Homo sapiens OX=9606 GN=ARID4B PE=1 SV=2	1249	1252	1256	11.0148	49.5899	52.7253	IRKHYLSLKSEVA	HYLSLKSEVASID	LKSEVASIDRRRK	1	163.578	153.717	167.6	189.137	132.969	145.939	126.607	142.742	123.166	90.2033	77.6127		10.8096	10.1579	11.0753	12.4986	8.78687	9.64395	8.36646	9.43265	8.13906	5.96081	5.1288
sp|P49585|PCY1A_HUMAN	PCYT1A	Choline-phosphate cytidylyltransferase A OS=Homo sapiens OX=9606 GN=PCYT1A PE=1 SV=2	342	343		9.29637	24.437		WPFSGKTSPPCSP	PFSGKTSPPCSPA		1	95.9041	125.474	148.682	98.1094	116.767	76.8476	79.9307	51.9813	54.3486	84.3152	70.3539		9.56446	12.5135	14.8279	9.78439	11.6451	7.66397	7.97144	5.18407	5.42016	8.4087	7.01635
sp|Q8NEY8|PPHLN_HUMAN	PPHLN1	Periphilin-1 OS=Homo sapiens OX=9606 GN=PPHLN1 PE=1 SV=2	204	205		3.06535	30.8348		LKTSRDTSPSSGS	KTSRDTSPSSGSA		1	135.917	122.707	131.133	139.739	106.793	114.73	100.867	133.328	140.753	114.057	78.8866		10.3053	9.30366	9.94253	10.595	8.09704	8.69888	7.64777	10.1089	10.6719	8.64781	5.9812
sp|Q5T200|ZC3HD_HUMAN	ZC3H13	Zinc finger CCCH domain-containing protein 13 OS=Homo sapiens OX=9606 GN=ZC3H13 PE=1 SV=1	372	378		11.0148	4.08456		PLRRSASPYPSHS	SPYPSHSLSSPQR		1	105.948	112.418	114.148	124.157	139.488	124.191	210.351	114.12	101.768	184.324	169.659		7.06051	7.49165	7.60695	8.27398	9.29564	8.27624	14.0181	7.6051	6.78197	12.2836	11.3063
sp|Q8NHM5|KDM2B_HUMAN	KDM2B	Lysine-specific demethylase 2B OS=Homo sapiens OX=9606 GN=KDM2B PE=1 SV=1	474	477		17.0091	15.0073		FLKRTLSNESEES	RTLSNESEESVKS		1	118.557	151.436	126.455	140.328	152.148	143.541	254.173	109.975	103.648	285.807	260.068		6.42188	8.20287	6.84971	7.60117	8.24142	7.77522	13.7678	5.95703	5.61432	15.4814	14.0872
sp|Q9H307|PININ_HUMAN	PNN	Pinin OS=Homo sapiens OX=9606 GN=PNN PE=1 SV=5	579	580	581	7.88096	7.88096	7.88096	SRSRSSSSSSSSS	RSRSSSSSSSSSS	SRSSSSSSSSSSS	1	209.725	240.584	248.912	288.363	256.692	278.61	325.067	258.407	239.163	353.104	306.429		6.97907	8.00596	8.28312	9.59592	8.54201	9.27137	10.8173	8.59909	7.9587	11.7503	10.1971
sp|Q5T5P2|SKT_HUMAN	KIAA1217	Sickle tail protein homolog OS=Homo sapiens OX=9606 GN=KIAA1217 PE=1 SV=2	1320	1328		15.0073	17.0091		TDKCHVSSHTRLT	HTRLTESSVHDFK		1	46.3796	62.7315	45.1089	49.7214	49.0188	56.7353	92.9939	37.5818	26.4163	112.894	107.515		6.75008	9.12995	6.56515	7.23646	7.1342	8.25726	13.5343	5.46966	3.84463	16.4306	15.6477
sp|Q96B23|CR025_HUMAN	C18orf25	Uncharacterized protein C18orf25 OS=Homo sapiens OX=9606 GN=C18orf25 PE=1 SV=3	145	147		48.8739	30.8348		KSRRSRSESETST	RRSRSESETSTMA		2	180.407	135.154	175.817	145.247	134.73	132.728	115.617	155.86	169.592	107.625	93.36		11.6682	8.74139	11.3714	9.39418	8.71397	8.58453	7.47777	10.0806	10.9688	6.96087	6.03828
sp|Q9HDC5|JPH1_HUMAN	JPH1	Junctophilin-1 OS=Homo sapiens OX=9606 GN=JPH1 PE=1 SV=2	461	465		24.437	51.0043		FYRKGTTPPRSPE	GTTPPRSPEASPK		2	361.646	363.614	325.459	351.069	426.827	462.387	358.687	311.303	305.833	457.249	396.953		8.77563	8.82339	7.89751	8.51896	10.3573	11.2202	8.70383	7.554	7.42128	11.0955	9.63238
sp|O94762|RECQ5_HUMAN	RECQL5	ATP-dependent DNA helicase Q5 OS=Homo sapiens OX=9606 GN=RECQL5 PE=1 SV=2	839	845		85.2649	43.2971		PPRDQGTPEVQPT	TPEVQPTPAKDTW		1	79.4005	68.6514	98.1332	73.4223	69.1003	60.2052	58.9944	99.1192	111.863	66.166	61.8259		9.37564	8.10638	11.5876	8.66973	8.15938	7.10905	6.96608	11.704	13.2088	7.8129	7.30042
sp|Q8WUA4|TF3C2_HUMAN	GTF3C2	General transcription factor 3C polypeptide 2 OS=Homo sapiens OX=9606 GN=GTF3C2 PE=1 SV=2	895	901		7.97117	13.3795		FQPSSPTRRPGFS	TRRPGFSPTSHRL		2	128.147	127.277	130.221	121.275	140.272	114.516	137.034	115.995	119.205	115.441	119.633		9.36049	9.297	9.51202	8.85853	10.2462	8.36486	10.0097	8.47286	8.70737	8.43239	8.73862
sp|Q9C0E8|LNP_HUMAN	LNPK	Endoplasmic reticulum junction formation protein lunapark OS=Homo sapiens OX=9606 GN=LNPK PE=1 SV=2	177	194		13.3795	185.25		AAQRNLSPTPASP	PPQVPVSPGPPKD		2	154.7	157.54	176.17	188.842	171.492	161.282	195.288	148.264	138.197	133.582	134.936		8.78832	8.94965	10.008	10.7279	9.74225	9.16223	11.0941	8.42265	7.85079	7.58862	7.66556
sp|O95365|ZBT7A_HUMAN	ZBTB7A	Zinc finger and BTB domain-containing protein 7A OS=Homo sapiens OX=9606 GN=ZBTB7A PE=1 SV=1	511	525		27.1205	7.71046		GGAPDPSPGATAT	GAPAQPSSPDARR		1	80.2351	44.3458	76.3835	56.0291	56.9563	49.7158	52.052	52.6958	63.634	56.334	60.2001		12.3709	6.83735	11.777	8.63871	8.78167	7.66532	8.02552	8.12477	9.81126	8.68572	9.2818
sp|O95365|ZBT7A_HUMAN	ZBTB7A	Zinc finger and BTB domain-containing protein 7A OS=Homo sapiens OX=9606 GN=ZBTB7A PE=1 SV=1	511	517		27.1205	6.29373		GGAPDPSPGATAT	SPGATATPGAPAQ		1	55.9779	42.3158	66.9233	62.2845	54.4061	57.5664	60.114	61.7726	60.8462	60.0019	48.3962		8.87685	6.71035	10.6126	9.87695	8.62761	9.12876	9.53275	9.79577	9.64886	9.51497	7.67457
sp|O76094|SRP72_HUMAN	SRP72	Signal recognition particle subunit SRP72 OS=Homo sapiens OX=9606 GN=SRP72 PE=1 SV=3	621	638		28.9337	23.8387		ASKTVSSPPTSPR	ATVSASTSNIIPP		1	61.6335	61.1886	86.4603	81.3669	60.6865	73.6932	66.6236	53.1729	53.7799	88.958	77.5534		8.05543	7.99728	11.3003	10.6346	7.93167	9.63162	8.70763	6.94965	7.02898	11.6267	10.1362
sp|Q8WWK9|CKAP2_HUMAN	CKAP2	Cytoskeleton-associated protein 2 OS=Homo sapiens OX=9606 GN=CKAP2 PE=1 SV=1	579	582		60.3582	24.2431		PTHDVKTPNTETR	DVKTPNTETRTSC		5	1276.59	878.651	1345.5	1164.37	718.834	794.353	363.459	2024.95	1793.01	352.399	310.597		11.5815	7.97127	12.2066	10.5634	6.52138	7.2065	3.29736	18.3707	16.2665	3.19702	2.81779
sp|Q8WXI7|MUC16_HUMAN	MUC16	Mucin-16 OS=Homo sapiens OX=9606 GN=MUC16 PE=1 SV=3	1864	1873		9.29637	3.7006		TLATDRSLNTGVT	TGVTRASRLENGS		1	72.5836	74.6802	81.3688	71.0106	88.9095	67.4566	79.4454	42.9979	54.576	85.0794	96.6634		8.90846	9.16578	9.9867	8.71541	10.9122	8.2792	9.75064	5.2773	6.69831	10.4421	11.8639
sp|A6NMK8|INY2B_HUMAN	INSYN2B	Protein INSYN2B OS=Homo sapiens OX=9606 GN=INSYN2B PE=2 SV=1	49	58		1000	1000		GTTKNPTGLAEVD	AEVDVQTPEDPAV		1	201.782	189.968	269.244	208.835	142.54	191.737	68.7751	215.088	200.256	63.1998	68.5397		11.0871	10.438	14.7939	11.4747	7.83202	10.5352	3.77893	11.8183	11.0033	3.47259	3.76599
sp|Q15911|ZFHX3_HUMAN	ZFHX3	Zinc finger homeobox protein 3 OS=Homo sapiens OX=9606 GN=ZFHX3 PE=1 SV=2	2896	2902		27.1205	4.08456		LSSGLVSPAPSFY	SPAPSFYSKEYDN		1	192.541	115.788	154.085	108.432	145.578	104.273	136.367	89.0888	145.54	86.7879	103.928		13.928	8.37585	11.1462	7.84367	10.5307	7.54283	9.86444	6.44446	10.528	6.27803	7.51788
sp|Q9BSE4|HERP2_HUMAN	HERPUD2	Homocysteine-responsive endoplasmic reticulum-resident ubiquitin-like domain member 2 protein OS=Homo sapiens OX=9606 GN=HERPUD2 PE=1 SV=2	90	93		12.0917	7.71046		LVCTSRTPPSSPK	TSRTPPSSPKSST		1	266.392	223.328	246.094	204.773	256.635	216.801	226.843	130.263	155.442	202.433	234.011		11.2734	9.45099	10.4144	8.66575	10.8605	9.17478	9.59973	5.51258	6.57812	8.56671	9.90305
sp|Q9NQR4|NIT2_HUMAN	NIT2	Omega-amidase NIT2 OS=Homo sapiens OX=9606 GN=NIT2 PE=1 SV=1	53	57		1000	1000		SPYGAKYFPEYAE	AKYFPEYAEKIPG		1	191.559	135.162	199.539	182.388	119.305	139.363	102.693	201.156	198.889	92.606	63.632		11.7789	8.31103	12.2696	11.215	7.33598	8.56937	6.31456	12.369	12.2296	5.6943	3.9127
sp|P15502-9|ELN_HUMAN	ELN	Isoform 9 of Elastin OS=Homo sapiens OX=9606 GN=ELN	647	648		11.0148	6.03896		HLPSTPSSPRVPG	LPSTPSSPRVPGA		1	64.4889	44.4028	52.3625	64.923	47.4395	46.8094	30.8846	78.4889	66.3373	46.2852	35.9324		11.1504	7.67744	9.0537	11.2255	8.2025	8.09355	5.34007	13.5711	11.47	8.00291	6.21287
sp|Q9UBP5|HEY2_HUMAN	HEY2	Hairy/enhancer-of-split related with YRPW motif protein 2 OS=Homo sapiens OX=9606 GN=HEY2 PE=1 SV=1	9	22	26	0.905121	6.5328	0.905121	RPCEETTSESDMD	ETIDVGSENNYSG	VGSENNYSGQSTS	1	66.0122	60.8216	56.7912	62.6902	67.969	58.2675	57.6896	54.9482	56.3486	58.6252	58.9088		10.0159	9.22836	8.61685	9.51188	10.3128	8.84083	8.75316	8.33721	8.54969	8.89511	8.93815
sp|Q96M34|TEX55_HUMAN	TEX55	Testis-specific expressed protein 55 OS=Homo sapiens OX=9606 GN=TEX55 PE=2 SV=2	445	447	448	1000	1000	1000	LFPRLPSISSKLN	PRLPSISSKLNYT	RLPSISSKLNYTS	1	66.9953	45.0878	60.9199	56.2847	61.5843	60.2197	60.6616	57.0327	67.8566	71.6875	57.1222		10.0676	6.77552	9.15467	8.45811	9.2545	9.04944	9.11585	8.57051	10.1971	10.7727	8.58396
sp|P07998|RNAS1_HUMAN	RNASE1	Ribonuclease pancreatic OS=Homo sapiens OX=9606 GN=RNASE1 PE=1 SV=4	43	49		4.69102	11.7212		QRQHMDSDSSPSS	SDSSPSSSSTYCN		1	98.8777	86.9923	110.515	96.9286	91.4876	90.0563	140.331	110.707	104.473	139.53	136.892		8.19344	7.20857	9.15774	8.03193	7.58107	7.46246	11.6284	9.17366	8.65709	11.5621	11.3435
sp|B1AL88|F155A_HUMAN	FAM155A	Transmembrane protein FAM155A OS=Homo sapiens OX=9606 GN=FAM155A PE=1 SV=1	259	260		1000	1000		KEGGEMTTCRQCV	EGGEMTTCRQCVE		1	36.5962	28.4027	38.889	40.1369	37.3347	31.449	31.9859	32.6028	41.9213	28.8768	28.8171		9.70688	7.53364	10.315	10.6461	9.90279	8.34163	8.48405	8.64767	11.1193	7.65937	7.64354
sp|Q9UQ35|SRRM2_HUMAN	SRRM2	Serine/arginine repetitive matrix protein 2 OS=Homo sapiens OX=9606 GN=SRRM2 PE=1 SV=2	2102	2104		137.202	147.628		TRNHSGSRTPPVA	NHSGSRTPPVALN		2	251.462	212.159	243.449	245.433	237.752	226.928	270.033	221.1	191.117	261.053	212.87		9.77175	8.24446	9.46038	9.53746	9.23897	8.81835	10.4934	8.59191	7.42676	10.1445	8.27209
sp|Q9UQ35|SRRM2_HUMAN	SRRM2	Serine/arginine repetitive matrix protein 2 OS=Homo sapiens OX=9606 GN=SRRM2 PE=1 SV=2	848	864		38.7758	16.9639		PKVKSGTPPRQGS	PQANEQSVTPQRR		3	580.6	547.954	529.096	541.546	584.362	559.41	504.813	446.518	430.136	497.748	473.251		10.1941	9.62094	9.28983	9.50843	10.2602	9.82208	8.86348	7.83992	7.5523	8.73941	8.30931
sp|Q9UQ35|SRRM2_HUMAN	SRRM2	Serine/arginine repetitive matrix protein 2 OS=Homo sapiens OX=9606 GN=SRRM2 PE=1 SV=2	1499	1502		22.4917	16.144		PRPRSRSPSSPEL	RSRSPSSPELNNK		2	345.819	343.222	339.361	344.539	304.927	322.669	310.85	329.84	295.9	323.889	256.266		9.83199	9.75816	9.64838	9.79562	8.66938	9.17381	8.83778	9.37769	8.41275	9.20851	7.28592
sp|Q9UQ35|SRRM2_HUMAN	SRRM2	Serine/arginine repetitive matrix protein 2 OS=Homo sapiens OX=9606 GN=SRRM2 PE=1 SV=2	2121	2123		12.7898	20.1669		SCFSRPSMSPTPL	FSRPSMSPTPLDR		3	399.877	509.927	425.05	429.469	422.737	454.38	387.228	292.76	136.83	447.634	341.031		9.41568	12.007	10.0084	10.1125	9.95395	10.699	9.11785	6.89345	3.22186	10.5402	8.03008
sp|Q9H1E3|NUCKS_HUMAN	NUCKS1	Nuclear ubiquitous casein and cyclin-dependent kinase substrate 1 OS=Homo sapiens OX=9606 GN=NUCKS1 PE=1 SV=1	202	204	214	1000	1000	1000	KASKEKTPSPKEE	SKEKTPSPKEEDE	EDEEPESPPEKKT	7	1483.24	1970.37	1673.33	1878.66	2283.34	1952.88	3273.92	1553.48	1335.09	2797.76	2821.77		6.4422	8.55796	7.26782	8.15964	9.91727	8.48202	14.2197	6.74725	5.79875	12.1516	12.2558
sp|O14974|MYPT1_HUMAN	PPP1R12A	Protein phosphatase 1 regulatory subunit 12A OS=Homo sapiens OX=9606 GN=PPP1R12A PE=1 SV=1	588	597		3.06535	1.90775		LQKSLLSSTSTTT	STTTKITTGSSSA		1	407.641	365.586	423.679	382.073	612.735	506.707	470.338	282.863	299.481	485.958	446.561		8.70355	7.80564	9.04596	8.15763	13.0825	10.8187	10.0422	6.0394	6.39421	10.3757	9.53452
sp|Q03164-3|KMT2A_HUMAN	KMT2A	Isoform 3 of Histone-lysine N-methyltransferase 2A OS=Homo sapiens OX=9606 GN=KMT2A	742	750		6.03896	6.03896		RKRKVFSPIRSEP	IRSEPRSPSHSMR		1	83.024	72.397	85.5335	87.3278	80.4406	94.3572	40.7868	71.8927	65.8145	30.1648	26.8084		11.2415	9.80263	11.5813	11.8243	10.8917	12.776	5.52257	9.73433	8.91135	4.08435	3.62988
sp|P02545|LMNA_HUMAN	LMNA	Prelamin-A/C OS=Homo sapiens OX=9606 GN=LMNA PE=1 SV=1	392	398		30.8348	20.1669		RLRLSPSPTSQRS	SPTSQRSRGRASS		1	266.172	350.691	334.607	420.07	1681.3	1808.06	231.325	196.8	214.14	755.488	973.274		3.68052	4.84921	4.62681	5.80855	23.2482	25.0011	3.19867	2.72126	2.96104	10.4466	13.458
sp|P48681|NEST_HUMAN	NES	Nestin OS=Homo sapiens OX=9606 GN=NES PE=1 SV=2	475	476		15.0073	12.4311		PLSPDHSSLEAKD	LSPDHSSLEAKDG		2	264.703	273.077	289.733	220.553	133.259	267.747	183.045	549.887	232.503	442.55	213.288		8.62127	8.89403	9.43651	7.18332	4.3402	8.72042	5.96171	17.9096	7.57254	14.4137	6.94671
sp|Q9UM11|FZR1_HUMAN	FZR1	Fizzy-related protein homolog OS=Homo sapiens OX=9606 GN=FZR1 PE=1 SV=2	36	42		27.1205	4.08456		TLTPASSPVSSPS	SPVSSPSKHGDRF		1	158.106	148.15	160.321	196.704	135.496	151.176	160.316	152.063	120.659	102.34	66.5886		10.1877	9.54622	10.3305	12.6749	8.73086	9.74125	10.3302	9.7984	7.77483	6.59441	4.29072
sp|P46013|KI67_HUMAN	MKI67	Proliferation marker protein Ki-67 OS=Homo sapiens OX=9606 GN=MKI67 PE=1 SV=2	2105	2113		60.3582	30.8348		TKIACKSPPPESM	PPESMDTPTSTRR		6	1479.53	1254.24	1381.01	1739	1338.48	1323.17	1643.47	2113.57	1551.36	1070.12	975.595		9.32306	7.90342	8.70228	10.9581	8.4343	8.33781	10.3561	13.3184	9.77573	6.74321	6.1476
sp|P46013|KI67_HUMAN	MKI67	Proliferation marker protein Ki-67 OS=Homo sapiens OX=9606 GN=MKI67 PE=1 SV=2	2105	2117		60.3582	18.8054		TKIACKSPPPESM	MDTPTSTRRRPKT		1	74.1723	64.2418	77.2275	73.2103	45.679	59.4944	50.3476	82.4806	68.5238	44.2027	36.6331		10.9688	9.50023	11.4206	10.8265	6.75512	8.79817	7.44552	12.1974	10.1335	6.5368	5.41739
sp|Q96PU5|NED4L_HUMAN	NEDD4L	E3 ubiquitin-protein ligase NEDD4-like OS=Homo sapiens OX=9606 GN=NEDD4L PE=1 SV=2	479	487		30.07	31.2747		TLSNPQSPQPSPY	QPSPYNSPKPQHK		3	379.198	489.489	321.433	509.951	862.392	690.65	1409.71	378.835	371.141	1873.03	1587.53		4.27345	5.51639	3.62245	5.74699	9.7189	7.78341	15.887	4.26936	4.18265	21.1085	17.891
sp|Q3KQU3|MA7D1_HUMAN	MAP7D1	MAP7 domain-containing protein 1 OS=Homo sapiens OX=9606 GN=MAP7D1 PE=1 SV=1	273	280		24.437	30.8348		NKRLSKSSATLWN	SATLWNSPSRNRS		1	843.495	422.713	1010.77	665.728	356.331	418.781	239.425	1018.37	1115.23	208.268	191.508		12.9956	6.51268	15.5727	10.2568	5.48994	6.4521	3.68879	15.6899	17.1822	3.20875	2.95053
sp|Q99590|SCAFB_HUMAN	SCAF11	Protein SCAF11 OS=Homo sapiens OX=9606 GN=SCAF11 PE=1 SV=2	774	776		33.6572	59.2977		ETVSQPSESPKDT	VSQPSESPKDTID		1	524.971	462.165	464.384	425.308	453.642	451.247	439.384	205.271	223.766	308.127	335.5		12.2263	10.7636	10.8153	9.90523	10.5651	10.5093	10.2331	4.78067	5.21142	7.17616	7.81366
sp|Q04726-4|TLE3_HUMAN	TLE3	Isoform 4 of Transducin-like enhancer protein 3 OS=Homo sapiens OX=9606 GN=TLE3	264	268		18.2248	1000		SNEDPATPRVSPA	PATPRVSPAHSPP		1	34.0134	46.7065	44.0996	47.7854	37.1818	48.2759	30.4114	63.3261	67.973	45.6843	31.1144		6.84964	9.4058	8.88081	9.62306	7.48771	9.72184	6.12427	12.7527	13.6885	9.19993	6.26584
sp|P35658-3|NU214_HUMAN	NUP214	Isoform 3 of Nuclear pore complex protein Nup214 OS=Homo sapiens OX=9606 GN=NUP214	667	671	679	1000	1000	1000	PSMVQKSPRITPP	QKSPRITPPAAKP	PAAKPGSPQAKSL	1	107.473	93.3494	105.535	98.8222	91.0087	80.7338	91.8333	105.074	113.121	47.5504	48.4959		10.9332	9.49642	10.736	10.0532	9.2583	8.21304	9.34218	10.6892	11.5077	4.83729	4.93348
sp|Q9H6Z4-3|RANB3_HUMAN	RANBP3	Isoform 3 of Ran-binding protein 3 OS=Homo sapiens OX=9606 GN=RANBP3	33	40		36.6555	54.2049		RSAGGSSPEGGED	PEGGEDSDREDGN		2	216.701	203.86	220.835	209.436	221.742	211.15	217.941	222.801	255.265	225.561	193.588		9.03344	8.49815	9.20576	8.73056	9.24357	8.80201	9.08511	9.2877	10.641	9.40275	8.06995
sp|Q9H6Z4-3|RANB3_HUMAN	RANBP3	Isoform 3 of Ran-binding protein 3 OS=Homo sapiens OX=9606 GN=RANBP3	28	40		3.06535	54.2049		DKGQKRSAGGSSP	PEGGEDSDREDGN		1	55.9344	59.1359	54.837	56.2133	66.7425	56.6683	60.8399	63.4613	53.0548	66.0541	65.4462		8.49566	8.98193	8.32898	8.53802	10.1373	8.60714	9.24074	9.6389	8.05829	10.0327	9.94037
sp|Q14195-2|DPYL3_HUMAN	DPYSL3	Isoform LCRMP-4 of Dihydropyrimidinase-related protein 3 OS=Homo sapiens OX=9606 GN=DPYSL3	75	85		17.0091	15.0116		QGSDRGSGSRPGI	PGIEGDTPRRGQG		1	104.973	52.6282	91.966	68.91	37.2029	39.7015	17.2261	139.581	147.648	15.2189	13.7769		14.4029	7.22089	12.6183	9.45484	5.10445	5.44727	2.36351	19.1513	20.2582	2.08813	1.89027
sp|P25054|APC_HUMAN	APC	Adenomatous polyposis coli protein OS=Homo sapiens OX=9606 GN=APC PE=1 SV=2	2466	2473		20.1669	19.8465		ASFESLSPSSRPA	PSSRPASPTRSQA		1	70.4706	73.3338	64.9398	73.8868	81.0713	79.9575	135.356	48.7435	35.8759	111.933	83.8123		8.20016	8.53333	7.55659	8.59768	9.43369	9.30409	15.7504	5.67193	4.17463	13.0249	9.75264
sp|Q08174-2|PCDH1_HUMAN	PCDH1	Isoform 2 of Protocadherin-1 OS=Homo sapiens OX=9606 GN=PCDH1	973	984		12.2185	30.8348		RHYRSNSPLPSIQ	IQLQPQSPSASKK		1	547.569	490.248	552.409	541.441	418.894	398.165	358.24	458.017	452.275	334.753	318.319		11.243	10.066	11.3423	11.1171	8.60094	8.17532	7.35555	9.40423	9.28633	6.8733	6.53588
sp|Q15149|PLEC_HUMAN	PLEC	Plectin OS=Homo sapiens OX=9606 GN=PLEC PE=1 SV=3	4613	4620		24.437	7.97117		STKGYYSPYSVSG	PYSVSGSGSTAGS		1	96.8157	132.036	93.614	102.178	89.2283	108.5	87.6973	87.3217	64.7241	90.364	81.7543		9.36112	12.7665	9.05154	9.8796	8.62749	10.4908	8.47945	8.44314	6.25817	8.7373	7.90482
sp|P10451|OSTP_HUMAN	SPP1	Osteopontin OS=Homo sapiens OX=9606 GN=SPP1 PE=1 SV=1	26	27		17.0091	24.2431		KQADSGSSEEKQL	QADSGSSEEKQLY		1	57.3994	120.484	83.28	93.1439	87.604	93.1182	188.183	35.0894	30.3974	148.069	112.114		5.47244	11.4869	7.93988	8.88031	8.35213	8.87785	17.9413	3.34541	2.89807	14.1169	10.6889
sp|O60271|JIP4_HUMAN	SPAG9	C-Jun-amino-terminal kinase-interacting protein 4 OS=Homo sapiens OX=9606 GN=SPAG9 PE=1 SV=4	730	732		17.0091	11.7212		SKQRSASQSSLDK	QRSASQSSLDKLD		1	538.653	483.762	505.113	455.495	490.244	502.221	191.446	496.948	566.858	183.586	178.867		11.7272	10.5321	10.997	9.91673	10.6733	10.934	4.16804	10.8192	12.3413	3.99692	3.89416
sp|Q3V6T2|GRDN_HUMAN	CCDC88A	Girdin OS=Homo sapiens OX=9606 GN=CCDC88A PE=1 SV=2	1417	1421		30.8348	6.59058		NRERQKSLTLTPT	QKSLTLTPTRSDS		1	292.099	119.784	227.545	188.556	110.129	128.981	88.5317	187.962	211.434	68.937	75.5221		17.1876	7.04827	13.3891	11.0949	6.48016	7.58942	5.20934	11.0599	12.4411	4.05636	4.44384
sp|O94875-11|SRBS2_HUMAN	SORBS2	Isoform 11 of Sorbin and SH3 domain-containing protein 2 OS=Homo sapiens OX=9606 GN=SORBS2	399	402		6.59058	24.437		KSFTSSSPSSPSR	TSSSPSSPSRAKG		2	453.911	339.936	395.192	424.034	393.628	363.079	417.185	425.355	433.706	311.422	305.689		10.6473	7.97385	9.26998	9.94654	9.23329	8.51672	9.78588	9.97751	10.1734	7.30499	7.17052
sp|P17812|PYRG1_HUMAN	CTPS1	CTP synthase 1 OS=Homo sapiens OX=9606 GN=CTPS1 PE=1 SV=2	574	575		24.437	30.8348		SDRSGSSSPDSEI	DRSGSSSPDSEIT		11	2707.92	2427.11	2492.62	2512.75	2609.85	2552.32	3301.92	2296.37	2337.14	2794.21	2594.89		9.45929	8.47837	8.7072	8.77754	9.1167	8.91575	11.5343	8.02168	8.16407	9.7607	9.06445
sp|P20020-1|AT2B1_HUMAN	ATP2B1	Isoform D of Plasma membrane calcium-transporting ATPase 1 OS=Homo sapiens OX=9606 GN=ATP2B1	1216	1220		47.0452	122.185		PTKRNSSPPPSPN	NSSPPPSPNKNNN		1	152.102	162.086	154.581	180.657	184.235	187.04	187.531	202.867	187.558	232.022	186.608		7.53995	8.03484	7.6628	8.95546	9.13281	9.27187	9.29621	10.0564	9.29754	11.5017	9.25043
sp|O95785-3|WIZ_HUMAN	WIZ	Isoform 3 of Protein Wiz OS=Homo sapiens OX=9606 GN=WIZ	187	198		36.5564	60.3582		KNPEDKSPQLSLS	LSPRPASPKAQWP		2	549.725	592.049	543.018	516.84	501.187	569.723	513.559	382.917	342.675	508.351	395.257		10.1513	10.9329	10.0275	9.54406	9.25502	10.5206	9.48348	7.07103	6.32791	9.3873	7.2989
sp|Q99569|PKP4_HUMAN	PKP4	Plakophilin-4 OS=Homo sapiens OX=9606 GN=PKP4 PE=1 SV=2	275	283		59.2977	30.8348		ARAASPYSQRPAS	QRPASPTAIRRIG		1	225.39	196.979	190.114	173.381	189.299	202.099	224.978	129.407	138.817	182.359	215.106		10.8993	9.52541	9.19344	8.38428	9.15405	9.77304	10.8794	6.25779	6.71284	8.81846	10.402
sp|Q99569|PKP4_HUMAN	PKP4	Plakophilin-4 OS=Homo sapiens OX=9606 GN=PKP4 PE=1 SV=2	510	512		4.69102	48.8739		DDGTTRSPSIDSI	GTTRSPSIDSIQK		1	40.8404	29.3037	39.8045	40.9884	35.5885	33.36	32.1379	26.5365	44.5451	26.7338	36.3256		10.5759	7.5884	10.3077	10.6142	9.21589	8.63882	8.32233	6.8718	11.5353	6.9229	9.40676
sp|P08238|HS90B_HUMAN	HSP90AB1	Heat shock protein HSP 90-beta OS=Homo sapiens OX=9606 GN=HSP90AB1 PE=1 SV=4	255	261		1000	1000		KIEDVGSDEEDDS	SDEEDDSGKDKKK		6	2382.89	2100.2	2383.26	2267.33	2430.6	2317.29	2493.74	2374.42	2426.84	2392.2	2228.58		9.23695	8.14116	9.23839	8.78899	9.42189	8.98268	9.66666	9.20411	9.40732	9.27305	8.6388
sp|O43765|SGTA_HUMAN	SGTA	Small glutamine-rich tetratricopeptide repeat-containing protein alpha OS=Homo sapiens OX=9606 GN=SGTA PE=1 SV=1	301	303		2.18454	3.92228		LRSQIRSRTPSAS	SQIRSRTPSASND		1	56.0816	44.7986	62.2877	59.9863	53.6214	45.0536	60.8082	68.8442	94.714	53.0436	65.1078		8.44162	6.74325	9.37578	9.02936	8.0713	6.78164	9.15307	10.3627	14.2567	7.98433	9.80027
sp|Q9NV56|MRGBP_HUMAN	MRGBP	MRG/MORF4L-binding protein OS=Homo sapiens OX=9606 GN=MRGBP PE=1 SV=1	191	195		37.5398	30.8348		KVLTANSNPSSPS	ANSNPSSPSAAKR		2	855.559	575.489	747.356	575.275	538.622	547.995	474.656	553.276	589.337	479.287	406.528		13.4874	9.07227	11.7817	9.06891	8.49109	8.63884	7.48269	8.7221	9.29058	7.5557	6.4087
sp|Q9NV56|MRGBP_HUMAN	MRGBP	MRG/MORF4L-binding protein OS=Homo sapiens OX=9606 GN=MRGBP PE=1 SV=1	188	195		7.97117	30.8348		VTDKVLTANSNPS	ANSNPSSPSAAKR		1	254.636	161.882	261.73	177.494	139.515	148.609	98.7436	161.904	173.608	119.822	94.6077		14.2052	9.03079	14.601	9.90176	7.78302	8.29036	5.50855	9.03203	9.68498	6.68447	5.27782
sp|Q6PKG0|LARP1_HUMAN	LARP1	La-related protein 1 OS=Homo sapiens OX=9606 GN=LARP1 PE=1 SV=2	785	788		1000	1000		NTRTPRTPRTPQL	TPRTPRTPQLKDS		2	1440.9	1159.41	1359.61	1143.04	1265.94	1294.6	852.986	701.747	784.134	463.792	746.796		12.8503	10.3399	12.1254	10.1939	11.29	11.5456	7.60715	6.25836	6.99311	4.13622	6.66012
sp|Q9Y520-7|PRC2C_HUMAN	PRRC2C	Isoform 7 of Protein PRRC2C OS=Homo sapiens OX=9606 GN=PRRC2C	1244	1250		1000	11.0148		LRQREESETRSES	SETRSESSDFEVV		1	280.304	471.359	219.792	401.615	294.058	482.063	469.394	199.698	100.951	749.95	328.731		7.01126	11.7901	5.49766	10.0456	7.35528	12.0579	11.741	4.99505	2.5251	18.7585	8.22256
sp|O43166|SI1L1_HUMAN	SIPA1L1	Signal-induced proliferation-associated 1-like protein 1 OS=Homo sapiens OX=9606 GN=SIPA1L1 PE=1 SV=4	1078	1087		84.3587	16.062		ASKGPHSPQVPSQ	VPSQVQSPMTSRL		1	71.231	50.2153	65.3466	69.7299	45.3957	41.8068	36.9384	92.1664	81.9356	22.8093	23.5552		11.8495	8.35348	10.8706	11.5998	7.55172	6.95469	6.14483	15.3322	13.6303	3.7944	3.91848
sp|Q8IWB9|TEX2_HUMAN	TEX2	Testis-expressed protein 2 OS=Homo sapiens OX=9606 GN=TEX2 PE=1 SV=2	790	794		5.08456	30.07		VPQESRSPQRSPL	SRSPQRSPLQSAE		5	1065.84	1161.81	990.888	1178	1150.88	1222.67	1331.09	1069.99	945.581	1281.13	1075.93		8.54464	9.31401	7.94376	9.44376	9.22635	9.8019	10.6711	8.57786	7.58054	10.2706	8.62551
sp|Q8IWB9|TEX2_HUMAN	TEX2	Testis-expressed protein 2 OS=Homo sapiens OX=9606 GN=TEX2 PE=1 SV=2	794	801		30.07	7.71046		SRSPQRSPLQSAE	PLQSAESSPTAGK		1	97.4422	133.797	86.8952	140.636	114.305	147.06	135.402	126.276	84.5089	158.117	95.9922		7.37957	10.1328	6.58082	10.6508	8.65667	11.1373	10.2544	9.56321	6.4001	11.9746	7.26976
sp|Q5VWG9|TAF3_HUMAN	TAF3	Transcription initiation factor TFIID subunit 3 OS=Homo sapiens OX=9606 GN=TAF3 PE=1 SV=1	297	301		124.374	74.3925		SPAMVGSPIRSPK	VGSPIRSPKTVSK		2	145.211	120.001	152.113	138.961	153.87	140.465	164.163	103.126	99.2627	130.647	121.874		9.88037	8.16501	10.35	9.4551	10.4695	9.55744	11.1699	7.01682	6.75397	8.88943	8.29248
sp|Q14980|NUMA1_HUMAN	NUMA1	Nuclear mitotic apparatus protein 1 OS=Homo sapiens OX=9606 GN=NUMA1 PE=1 SV=2	1876	1883		2.80603	2.80603		LLSLPGYRPTTRS	RPTTRSSARRSQA		1	375.051	283.759	351.291	401.246	283.667	284.209	236.575	315.128	264.793	213.186	143.175		11.8985	9.00229	11.1447	12.7296	8.99936	9.01656	7.50537	9.99746	8.40057	6.76335	4.54224
sp|Q6ZN18|AEBP2_HUMAN	AEBP2	Zinc finger protein AEBP2 OS=Homo sapiens OX=9606 GN=AEBP2 PE=1 SV=2	251	255	256	10.8894	10.8894	10.8894	MMNGQGSTTSSSK	QGSTTSSSKNIAY	GSTTSSSKNIAYN	1	83.5461	101.676	108.842	100.198	92.3282	92.559	130.539	97.247	101.732	175.8	139.684		6.82481	8.30584	8.89123	8.18508	7.54222	7.56107	10.6636	7.94403	8.31042	14.361	11.4107
sp|Q08999|RBL2_HUMAN	RBL2	Retinoblastoma-like protein 2 OS=Homo sapiens OX=9606 GN=RBL2 PE=1 SV=3	639	642		1000	1000		EICIAGSPLTPRR	IAGSPLTPRRVTE		3	147.358	136.852	148.023	140.958	132.546	121.236	126.314	130.109	130.267	94.7166	98.122		10.4769	9.72998	10.5242	10.0219	9.42379	8.6197	8.98073	9.25055	9.26179	6.73419	6.97632
tr|A9Z1X7|A9Z1X7_HUMAN	SRRM1	Serine/arginine repetitive matrix protein 1 OS=Homo sapiens OX=9606 GN=SRRM1 PE=1 SV=1	386	388		1000	1000		TRRLSPSASPPRR	RLSPSASPPRRRH		3	372.444	390.79	364.238	379.364	442.655	416.124	846.734	402.935	371.075	876.294	793.582		6.58466	6.90901	6.43958	6.707	7.82597	7.3569	14.9699	7.12373	6.56046	15.4925	14.0302
tr|M0R088|M0R088_HUMAN	SRRM1	Serine/arginine repetitive matrix protein 1 (Fragment) OS=Homo sapiens OX=9606 GN=SRRM1 PE=1 SV=1	392	397		48.8739	6.59058		KSRVSVSPGRTSV	VSPGRTSVTKHKG		1	513.353	424.496	458.985	473.443	358.158	431.945	145.034	445.903	437.482	119.507	115.747		13.0822	10.8178	11.6967	12.0652	9.12726	11.0076	3.69603	11.3633	11.1487	3.04549	2.94967
sp|Q9NW75|GPTC2_HUMAN	GPATCH2	G patch domain-containing protein 2 OS=Homo sapiens OX=9606 GN=GPATCH2 PE=1 SV=1	115	117		1000	1000		NNKKDHSDSDDQM	KKDHSDSDDQMLV		1	154.436	110.708	169.993	132.03	172.134	115.32	146.741	115.793	159.773	125.659	158.038		9.89577	7.0938	10.8926	8.4601	11.0298	7.38934	9.40271	7.41965	10.2378	8.05186	10.1266
sp|Q9NV70|EXOC1_HUMAN	EXOC1	Exocyst complex component 1 OS=Homo sapiens OX=9606 GN=EXOC1 PE=1 SV=4	471	473		9.34047	20.1669		GKLTGSTSSLNKL	LTGSTSSLNKLSV		3	3516.6	2117.34	2749.43	2286.15	2051.08	2069.49	1109.22	1801.85	2493.43	812.802	1055.62		15.9389	9.59677	12.4617	10.3619	9.29647	9.37993	5.02749	8.16685	11.3014	3.684	4.78457
sp|Q15642|CIP4_HUMAN	TRIP10	Cdc42-interacting protein 4 OS=Homo sapiens OX=9606 GN=TRIP10 PE=1 SV=3	296	299		48.8739	3.35937		PMNRAPSDSSLGT	RAPSDSSLGTPSD		1	258.898	216.116	244.167	234.685	246.04	244.877	101.3	190.269	200.303	88.3763	91.2471		12.2337	10.2121	11.5376	11.0895	11.6261	11.5711	4.78671	8.99072	9.46489	4.17603	4.31168
sp|Q9NR30|DDX21_HUMAN	DDX21	Nucleolar RNA helicase 2 OS=Homo sapiens OX=9606 GN=DDX21 PE=1 SV=5	171	173		13.3795	2.80603		EAASEESNSEIEQ	ASEESNSEIEQEI		1	52.9308	45.5598	52.6719	53.4224	58.5323	50.9051	73.2166	49.4302	58.2422	46.1886	47.5893		8.99131	7.73919	8.94733	9.07481	9.94282	8.64719	12.4372	8.39665	9.89354	7.846	8.08395
sp|Q13242|SRSF9_HUMAN	SRSF9	Serine/arginine-rich splicing factor 9 OS=Homo sapiens OX=9606 GN=SRSF9 PE=1 SV=1	211	216		57.7111	59.2977		PYQSRGSPHYFSP	GSPHYFSPFRPYx		12	1064.37	967.021	970.957	972.382	882.48	975.178	1074.54	797.016	720.116	635.186	812.348		10.7822	9.796	9.83587	9.85029	8.93958	9.87863	10.8852	8.07383	7.29483	6.43448	8.22915
sp|O15440|MRP5_HUMAN	ABCC5	Multidrug resistance-associated protein 5 OS=Homo sapiens OX=9606 GN=ABCC5 PE=1 SV=2	505	509		6.59058	15.3812		WDSSHSSIQNSPK	HSSIQNSPKLTPK		1	222.453	148.564	402.499	153.127	102.461	126.96	106.394	166.417	191.57	109.632	79.5061		12.2931	8.20986	22.2426	8.46199	5.66212	7.01597	5.87946	9.19645	10.5864	6.05842	4.39362
sp|Q3L8U1|CHD9_HUMAN	CHD9	Chromodomain-helicase-DNA-binding protein 9 OS=Homo sapiens OX=9606 GN=CHD9 PE=1 SV=2	2075	2079		2.01746	47.0452		TRTLIKSEPVSPK	IKSEPVSPKNGVL		1	266.206	307.14	274.565	305.073	292.583	352.427	207.003	274.601	241.125	158.448	184.856		9.29482	10.7241	9.58668	10.6519	10.2158	12.3053	7.22769	9.58793	8.41909	5.53236	6.45441
sp|Q9UDY2|ZO2_HUMAN	TJP2	Tight junction protein ZO-2 OS=Homo sapiens OX=9606 GN=TJP2 PE=1 SV=2	979	986		7.71046	1000		MRRAASSDQLRDN	DQLRDNSPPPAFK		3	879.097	438.366	980.87	494.886	344.493	350.673	731.896	379.414	587.821	1037.39	620.175		12.8428	6.4041	14.3296	7.2298	5.0327	5.12299	10.6923	5.54287	8.58749	15.1553	9.06015
sp|Q9UHR4|BI2L1_HUMAN	BAIAP2L1	Brain-specific angiogenesis inhibitor 1-associated protein 2-like protein 1 OS=Homo sapiens OX=9606 GN=BAIAP2L1 PE=1 SV=2	257	261		59.2977	154.095		STPVSGTPQASPM	SGTPQASPMIERS		4	400.504	356.07	369.642	361.693	375.65	416.212	575.305	325.689	335.468	559.002	471.11		8.80936	7.83201	8.13053	7.95568	8.26268	9.15488	12.6542	7.16375	7.37885	12.2956	10.3624
sp|O76021|RL1D1_HUMAN	RSL1D1	Ribosomal L1 domain-containing protein 1 OS=Homo sapiens OX=9606 GN=RSL1D1 PE=1 SV=3	396	401		47.0452	38.1888		KKSPAKSPNPSTP	KSPNPSTPRGKKR		1	173.471	64.7607	154.843	83.0656	96.1811	65.9294	19.8597	135.048	210.129	19.3115	19.3253		16.6491	6.21549	14.8612	7.97233	9.2311	6.32765	1.90606	12.9614	20.1674	1.85345	1.85477
sp|Q3YEC7-2|RABL6_HUMAN	RABL6	Isoform 2 of Rab-like protein 6 OS=Homo sapiens OX=9606 GN=RABL6	597	600		1000	1000		PVRDDPSDVTDED	DDPSDVTDEDEGP		1	35.8504	37.346	28.5293	37.2824	37.1777	36.6145	30.595	34.4427	28.0245	36.0142	33.4485		9.55182	9.95031	7.60122	9.93335	9.90546	9.7554	8.1516	9.17675	7.46674	9.59547	8.91188
sp|P50479|PDLI4_HUMAN	PDLIM4	PDZ and LIM domain protein 4 OS=Homo sapiens OX=9606 GN=PDLIM4 PE=1 SV=2	122	132		5.08456	1.86606		SRRPSGTGTGPED	PEDGRPSLGSPYG		1	69.0885	64.3523	84.5184	71.9185	51.1618	58.5438	72.2056	71.5243	73.2683	60.1718	56.3114		9.42461	8.77853	11.5295	9.81066	6.97917	7.98617	9.84983	9.75688	9.99479	8.20825	7.68164
sp|Q9NPI6|DCP1A_HUMAN	DCP1A	mRNA-decapping enzyme 1A OS=Homo sapiens OX=9606 GN=DCP1A PE=1 SV=3	523	525		24.437	45.026		LERKASSPSPLTI	RKASSPSPLTIGT		1	149.201	148.292	159.615	149.08	163.539	157.041	164.604	134.238	110.958	199.969	182.815		8.67776	8.62486	9.28341	8.67072	9.51168	9.13375	9.57361	7.80746	6.45349	11.6305	10.6328
sp|Q9NPI6|DCP1A_HUMAN	DCP1A	mRNA-decapping enzyme 1A OS=Homo sapiens OX=9606 GN=DCP1A PE=1 SV=3	522	523		7.97117	24.437		DLERKASSPSPLT	LERKASSPSPLTI		1	91.1546	74.1383	84.5133	90.195	95.7364	88.3708	100.537	56.6924	55.0025	95.9015	90.0907		9.88305	8.03813	9.163	9.77901	10.3798	9.58123	10.9003	6.14663	5.96341	10.3977	9.7677
sp|Q02156|KPCE_HUMAN	PRKCE	Protein kinase C epsilon type OS=Homo sapiens OX=9606 GN=PRKCE PE=1 SV=1	329	337		111.687	9.34047		LIAGAESPQPASG	QPASGSSPSEEDR		1	208.591	130.396	195.116	176.657	115.547	113.571	141.516	230.331	194.901	88.9755	64.3372		12.5662	7.8555	11.7544	10.6424	6.96091	6.84186	8.52536	13.8759	11.7415	5.36018	3.87588
sp|Q9P2E9|RRBP1_HUMAN	RRBP1	Ribosome-binding protein 1 OS=Homo sapiens OX=9606 GN=RRBP1 PE=1 SV=5	1276	1277		60.1024	54.7838		IAGAPASSPEAPP	AGAPASSPEAPPA		1	79.4765	59.6799	80.1282	75.3741	75.3976	77.3528	82.613	61.6693	79.5034	66.5502	71.5617		9.82031	7.3742	9.90085	9.31342	9.31632	9.55792	10.2079	7.62001	9.82364	8.22312	8.84234
sp|Q9UKJ3|GPTC8_HUMAN	GPATCH8	G patch domain-containing protein 8 OS=Homo sapiens OX=9606 GN=GPATCH8 PE=1 SV=2	1076	1081		27.1205	58.4333		IGTGRGSEGDCSP	GSEGDCSPEDKNS		2	252.128	251.025	267.739	270.629	292.71	262.494	354.35	265.796	268.274	355.064	302.747		8.02199	7.98691	8.51871	8.61066	9.31321	8.35181	11.2744	8.45687	8.53574	11.2971	9.63257
sp|Q86UP3-5|ZFHX4_HUMAN	ZFHX4	Isoform 5 of Zinc finger homeobox protein 4 OS=Homo sapiens OX=9606 GN=ZFHX4	2389	2394		7.71046	84.3587		SGSGTSTPLIPSP	STPLIPSPKPEPE		1	233.641	145.863	187.749	155.382	189.534	158.498	134.128	116.417	136.455	83.3566	86.1864		14.3584	8.964	11.5381	9.549	11.6478	9.7405	8.24281	7.1544	8.3858	5.12267	5.29657
sp|Q9BR39|JPH2_HUMAN	JPH2	Junctophilin-2 OS=Homo sapiens OX=9606 GN=JPH2 PE=1 SV=2	486	490		44.2778	73.6163		PEGGSPSPAGTPP	SPSPAGTPPQPKR		2	672.019	658.542	607.208	557.053	638.023	572.323	615.52	602.013	581.791	417.894	369.904		10.68	10.4659	9.65003	8.85295	10.1398	9.09562	9.78213	9.56747	9.24609	6.64137	5.87868
sp|Q9BR39|JPH2_HUMAN	JPH2	Junctophilin-2 OS=Homo sapiens OX=9606 GN=JPH2 PE=1 SV=2	484	490		44.2778	73.6163		PRPEGGSPSPAGT	SPSPAGTPPQPKR		1	328.317	288.382	282.594	246.476	271.206	235.523	308.108	207.563	253.099	156.321	137.702		12.0914	10.6207	10.4075	9.07734	9.9881	8.67395	11.3471	7.64423	9.32126	5.75706	5.07133
sp|Q96BY7|ATG2B_HUMAN	ATG2B	Autophagy-related protein 2 homolog B OS=Homo sapiens OX=9606 GN=ATG2B PE=1 SV=5	1579	1583		4.08456	6.59058		PAKSYISPHSSPS	YISPHSSPSHTPT		1	146.595	162.373	156.317	192.743	160.538	186.974	132.442	164.065	110.197	172.265	110.35		8.64937	9.58032	9.22302	11.3722	9.47208	11.0318	7.81431	9.68015	6.50186	10.164	6.51085
sp|Q5U5Q3|MEX3C_HUMAN	MEX3C	RNA-binding E3 ubiquitin-protein ligase MEX3C OS=Homo sapiens OX=9606 GN=MEX3C PE=1 SV=3	537	547		28.9337	59.2977		KTQRRGSQPSTPR	TPRLSPTFPESIE		1	68.48	66.2763	74.7636	75.5415	71.3529	85.5276	67.6893	59.7638	45.6336	70.133	59.292		9.19869	8.90268	10.0427	10.1472	9.5846	11.4886	9.09248	8.02787	6.12981	9.42074	7.96449
sp|P50502|F10A1_HUMAN	ST13	Hsc70-interacting protein OS=Homo sapiens OX=9606 GN=ST13 PE=1 SV=2	76	79		24.437	47.0452		KADEPSSEESDLE	EPSSEESDLEIDK		2	230.136	229.575	211.628	245.799	251.706	256.646	318.729	217.621	192.916	418.452	299.242		8.01183	7.9923	7.36751	8.55712	8.76277	8.93474	11.0961	7.57615	6.71608	14.5678	10.4177
sp|P50502|F10A1_HUMAN	ST13	Hsc70-interacting protein OS=Homo sapiens OX=9606 GN=ST13 PE=1 SV=2	75	76		27.1205	24.437		LKADEPSSEESDL	KADEPSSEESDLE		3	272.744	285.508	277.45	294.635	276.89	267.244	453.775	246.175	256.195	557.161	381.745		7.64092	7.9985	7.77276	8.25418	7.75707	7.48682	12.7125	6.89659	7.17728	15.6088	10.6946
sp|Q8WXI7|MUC16_HUMAN	MUC16	Mucin-16 OS=Homo sapiens OX=9606 GN=MUC16 PE=1 SV=3	4329	4332	4333	3.47225	3.47225	3.47225	ETSTVITHVSSGD	TVITHVSSGDATT	VITHVSSGDATTH	1	63.4024	58.5328	65.8575	68.3769	69.3923	60.3888	80.9897	82.2066	75.0433	90.5726	78.2442		7.99519	7.38112	8.30478	8.62248	8.75053	7.61517	10.213	10.3664	9.46313	11.4214	9.86677
sp|Q9H7L9|SDS3_HUMAN	SUDS3	Sin3 histone deacetylase corepressor complex component SDS3 OS=Homo sapiens OX=9606 GN=SUDS3 PE=1 SV=2	234	236		31.2747	6.59058		SPKRPASPSSPEH	KRPASPSSPEHLP		1	68.784	67.1697	70.3937	67.9835	68.0045	65.7451	70.1633	65.7678	59.9115	71.5117	67.1809		9.2624	9.04501	9.47916	9.1546	9.15743	8.85318	9.44814	8.85624	8.06763	9.62971	9.04652
sp|Q13207|TBX2_HUMAN	TBX2	T-box transcription factor TBX2 OS=Homo sapiens OX=9606 GN=TBX2 PE=1 SV=3	379	384		55.37	4.08456		GAPLGRSPAPDSA	RSPAPDSASPTRL		2	227.251	189.882	180.732	172.715	202.823	199.772	215.283	125.422	111.81	215.517	209.044		11.0841	9.26139	8.81512	8.42411	9.8926	9.74377	10.5003	6.11742	5.45347	10.5117	10.196
sp|Q12872-2|SFSWA_HUMAN	SFSWAP	Isoform 2 of Splicing factor, suppressor of white-apricot homolog OS=Homo sapiens OX=9606 GN=SFSWAP	941	945		7.97117	4.54047		AAHSAHSASVSPV	AHSASVSPVESRG		1	136.727	103.449	155.593	143.332	99.9326	151.798	134.047	267.576	231.421	172.261	140.603		7.87261	5.95648	8.95892	8.25295	5.75404	8.74043	7.71829	15.4068	13.325	9.91865	8.09578
sp|Q14126|DSG2_HUMAN	DSG2	Desmoglein-2 OS=Homo sapiens OX=9606 GN=DSG2 PE=1 SV=2	400	405		3.7006	6.59058		SIYVSESMDRSSK	ESMDRSSKGQIIG		1	155.672	117.189	164.149	133.666	143.116	128.279	156.138	128.864	171.821	136.781	145.459		9.84556	7.41173	10.3817	8.4538	9.0515	8.11308	9.87504	8.1501	10.8669	8.65083	9.19967
sp|Q9Y5J1|UTP18_HUMAN	UTP18	U3 small nucleolar RNA-associated protein 18 homolog OS=Homo sapiens OX=9606 GN=UTP18 PE=1 SV=3	121	124		1000	1000		VQEHEDSGDSEVE	HEDSGDSEVENEA		1	107.183	76.8284	91.9461	104.732	85.3589	91.7772	80.9597	80.8461	71.3856	79.7618	78.9827		11.2852	8.08923	9.68096	11.0272	8.9874	9.66318	8.52421	8.51225	7.51616	8.39809	8.31605
sp|Q99469|STAC_HUMAN	STAC	SH3 and cysteine-rich domain-containing protein OS=Homo sapiens OX=9606 GN=STAC PE=1 SV=1	80	82		11.7212	11.7212		HMVAEISPSSSPL	VAEISPSSSPLPA		1	157.248	148.458	197.701	154.055	134.705	134.397	272.72	67.6712	70.0663	309.258	218.8		8.43117	7.95988	10.6001	8.25996	7.22249	7.20595	14.6224	3.62833	3.75675	16.5815	11.7314
sp|Q9UBT6|POLK_HUMAN	POLK	DNA polymerase kappa OS=Homo sapiens OX=9606 GN=POLK PE=1 SV=1	825	831	832	4.69102	17.0091	11.0148	NQPKESSRSTGSS	SRSTGSSSGVQKA	RSTGSSSGVQKAV	1	177.098	159.576	169.643	177.953	233.205	183.68	307.968	137.191	160.115	243.751	249.237		8.05204	7.25538	7.71309	8.0909	10.603	8.3513	14.0023	6.23759	7.27991	11.0825	11.332
sp|Q5CZC0|FSIP2_HUMAN	FSIP2	Fibrous sheath-interacting protein 2 OS=Homo sapiens OX=9606 GN=FSIP2 PE=2 SV=4	3278	3280		15.0073	30.8348		KLLRKASDSTEAA	LRKASDSTEAALK		1	394.37	317.49	382.632	421.9	342.504	339.102	321.964	275	278.148	182.338	182.022		11.4727	9.23617	11.1312	12.2736	9.96385	9.86487	9.3663	8.00006	8.09166	5.30444	5.29522
sp|Q9UQ35|SRRM2_HUMAN	SRRM2	Serine/arginine repetitive matrix protein 2 OS=Homo sapiens OX=9606 GN=SRRM2 PE=1 SV=2	2100	2102		132.718	137.202		PATRNHSGSRTPP	TRNHSGSRTPPVA		1	120.414	122.181	127.182	114.044	130.861	117.915	125.873	114.663	109.289	117.672	107.564		9.2084	9.34352	9.72595	8.72125	10.0073	9.01724	9.6258	8.76858	8.35763	8.99868	8.22567
sp|Q9UQ35|SRRM2_HUMAN	SRRM2	Serine/arginine repetitive matrix protein 2 OS=Homo sapiens OX=9606 GN=SRRM2 PE=1 SV=2	384	398		7.71046	12.0917		PQPLATTPLSQEP	NPPSEASPTRDRS		1	63.3333	51.6906	66.2489	60.0236	68.0943	47.6519	66.6266	72.9584	77.4214	70.5788	68.4774		8.88135	7.24866	9.2902	8.41721	9.54898	6.68231	9.34317	10.2311	10.8569	9.89739	9.60271
sp|Q9UQ35|SRRM2_HUMAN	SRRM2	Serine/arginine repetitive matrix protein 2 OS=Homo sapiens OX=9606 GN=SRRM2 PE=1 SV=2	1542	1550		7.71046	5.08456		RSRSGSSQELDVK	ELDVKPSASPQER		1	538.445	599.686	488.645	494.859	511.047	570.503	426.151	182.544	185.336	468.859	347.03		11.1871	12.4595	10.1524	10.2815	10.6178	11.8531	8.85398	3.79264	3.85065	9.74131	7.2101
sp|P35611-3|ADDA_HUMAN	ADD1	Isoform 3 of Alpha-adducin OS=Homo sapiens OX=9606 GN=ADD1	355	358		65.2628	57.7111		YKAKSRSPGSPVG	KSRSPGSPVGEGT		2	267.312	188.241	290.138	231.53	175.553	183.027	139.249	244.404	312.157	139.308	127.551		11.63	8.18985	12.6231	10.0732	7.63782	7.96297	6.05833	10.6333	13.5811	6.06091	5.54941
sp|Q9H1E3|NUCKS_HUMAN	NUCKS1	Nuclear ubiquitous casein and cyclin-dependent kinase substrate 1 OS=Homo sapiens OX=9606 GN=NUCKS1 PE=1 SV=1	202	204		1000	1000		KASKEKTPSPKEE	SKEKTPSPKEEDE		11	2653.09	3958.17	3146.95	4089.34	4711.08	4828.42	4941.98	10415.4	7282.41	6115.79	4827.52		4.65699	6.94779	5.52385	7.17805	8.26939	8.47534	8.67467	18.2822	12.7829	10.7351	8.47377
sp|P29966|MARCS_HUMAN	MARCKS	Myristoylated alanine-rich C-kinase substrate OS=Homo sapiens OX=9606 GN=MARCKS PE=1 SV=4	131	134		23.6238	28.9337		EAASAASSTSSPK	SAASSTSSPKAED		5	654.049	793.036	683.857	646.902	949.408	948.437	781.808	368.604	384.437	900.688	821.742		8.2447	9.99671	8.62044	8.1546	11.9679	11.9556	9.85518	4.64648	4.84607	11.3537	10.3586
sp|P29966|MARCS_HUMAN	MARCKS	Myristoylated alanine-rich C-kinase substrate OS=Homo sapiens OX=9606 GN=MARCKS PE=1 SV=4	118	134		22.0108	28.9337		EAAEPGSPTAAEG	SAASSTSSPKAED		1	268.796	227.03	255.815	282.474	157.866	181.857	178.864	290.399	245.069	100.428	94.0432		11.7756	9.94591	11.207	12.3749	6.91594	7.96694	7.83585	12.7221	10.7362	4.39966	4.11993
sp|P29966|MARCS_HUMAN	MARCKS	Myristoylated alanine-rich C-kinase substrate OS=Homo sapiens OX=9606 GN=MARCKS PE=1 SV=4	120	133		24.2431	9.34047		AEPGSPTAAEGEA	ASAASSTSSPKAE		1	113.75	122.43	132.39	138.167	135.389	135.335	127.552	97.4154	81.1508	147.696	125.637		8.38302	9.0227	9.75672	10.1824	9.97774	9.97374	9.40017	7.17918	5.98054	10.8847	9.25903
sp|O60315|ZEB2_HUMAN	ZEB2	Zinc finger E-box-binding homeobox 2 OS=Homo sapiens OX=9606 GN=ZEB2 PE=1 SV=1	353	360		9.34047	30.8348		NIKTGSSPNSVSS	PNSVSSSPTNSAI		1	169.738	149.629	146.814	169.842	184.717	176.966	211.271	118.849	129.936	198.753	179.156		9.24661	8.15117	7.99786	9.2523	10.0626	9.64041	11.5092	6.4744	7.07839	10.8273	9.75971
sp|P46013|KI67_HUMAN	MKI67	Proliferation marker protein Ki-67 OS=Homo sapiens OX=9606 GN=MKI67 PE=1 SV=2	2223	2231		101.896	31.2747		TKIACRSPQPDPV	QPDPVGTPTIFKP		5	1529.79	1125.91	1555.11	1493.87	1219.03	1071.48	1209.21	1706.3	1674.96	717.93	722.817		10.9065	8.02709	11.087	10.6504	8.69099	7.63902	8.62092	12.1649	11.9415	5.11842	5.15326
sp|P24928|RPB1_HUMAN	POLR2A	DNA-directed RNA polymerase II subunit RPB1 OS=Homo sapiens OX=9606 GN=POLR2A PE=1 SV=2	1889	1906		14.966	14.966		PTTPKYSPTSPTY	PVYTPTSPKYSPT		2	133.348	110.987	138.741	134.504	126.269	128.554	135.891	100.336	110.126	141.074	121.54		9.65332	8.03458	10.0437	9.73701	9.14082	9.30624	9.8374	7.26352	7.97221	10.2126	8.79853
sp|P24928|RPB1_HUMAN	POLR2A	DNA-directed RNA polymerase II subunit RPB1 OS=Homo sapiens OX=9606 GN=POLR2A PE=1 SV=2	1895	1906		6.59058	14.966		SPTSPTYSPTSPV	PVYTPTSPKYSPT		1	52.5982	56.8018	59.253	56.5287	51.8615	49.1327	53.9104	39.9017	38.4803	59.6225	54.8545		9.18032	9.914	10.3418	9.86634	9.05174	8.57545	9.40934	6.96432	6.71622	10.4063	9.57412
sp|Q8WWM7-3|ATX2L_HUMAN	ATXN2L	Isoform 3 of Ataxin-2-like protein OS=Homo sapiens OX=9606 GN=ATXN2L	680	684		9.34047	24.437		SVNKSTSTPTSPG	STSTPTSPGPRTH		1	644.103	305.823	535.419	323.664	159.794	249.199	54.8403	204.928	247.232	77.4435	45.7666		22.6143	10.7374	18.7984	11.3638	5.61033	8.74932	1.92543	7.19496	8.68024	2.71902	1.60685
sp|Q6KC79|NIPBL_HUMAN	NIPBL	Nipped-B-like protein OS=Homo sapiens OX=9606 GN=NIPBL PE=1 SV=2	591	599		6.59058	75.7382		IVGSLKSTPENHP	PENHPETPKKKSD		1	175.112	184.679	189.045	221.811	148.897	190.612	126.815	217.244	144.812	124.965	73.1647		9.74383	10.2762	10.5191	12.3423	8.28513	10.6063	7.05641	12.0882	8.05785	6.95347	4.07114
sp|Q9NWH9|SLTM_HUMAN	SLTM	SAFB-like transcription modulator OS=Homo sapiens OX=9606 GN=SLTM PE=1 SV=2	371	374		17.0091	17.0091		SKDDKGSTSSTSG	DKGSTSSTSGSSG		3	896.252	825.481	953.567	718.954	1034.96	864.814	630.382	433.978	511.845	615.574	724.886		10.9157	10.0537	11.6137	8.75632	12.605	10.5328	7.67758	5.28552	6.23388	7.49723	8.82856
sp|P18887|XRCC1_HUMAN	XRCC1	DNA repair protein XRCC1 OS=Homo sapiens OX=9606 GN=XRCC1 PE=1 SV=2	259	266		12.0917	12.4968		EEKKTPSKPPAQL	KPPAQLSPSVPKR		1	298.69	190.489	325.468	225.551	225.031	186.106	189.862	224.439	271.429	99.0457	137.413		12.5842	8.02557	13.7124	9.5028	9.4809	7.84091	7.99916	9.45594	11.4357	4.17294	5.78942
sp|Q9Y6G9|DC1L1_HUMAN	DYNC1LI1	Cytoplasmic dynein 1 light intermediate chain 1 OS=Homo sapiens OX=9606 GN=DYNC1LI1 PE=1 SV=3	512	515		20.1669	12.2185		PVTVSPTTPTSPT	VSPTTPTSPTEGE		1	139.132	88.3838	134.786	128.709	116.479	112.687	117.657	146.956	146.149	113.392	119.058		10.2049	6.48266	9.88612	9.44041	8.54332	8.26523	8.62972	10.7787	10.7195	8.31692	8.73248
sp|Q9Y6G9|DC1L1_HUMAN	DYNC1LI1	Cytoplasmic dynein 1 light intermediate chain 1 OS=Homo sapiens OX=9606 GN=DYNC1LI1 PE=1 SV=3	510	513		20.1669	17.0091		RKPVTVSPTTPTS	VTVSPTTPTSPTE		2	170.889	123.069	183.172	158.192	126.794	133.672	125.833	182.968	192.675	138.752	110.228		10.3806	7.47573	11.1266	9.60924	7.70204	8.11984	7.64365	11.1143	11.7039	8.42841	6.69574
tr|A0A2R8Y521|A0A2R8Y521_HUMAN	CHD4	DNA helicase OS=Homo sapiens OX=9606 GN=CHD4 PE=1 SV=1	497	511		15.0073	5.08456		GQPPSPTPVPRPP	ADPNTPSPKPLEG		1	190.381	207.452	163.012	195.966	196.591	203.569	209.643	148.458	126.182	208.43	166.743		9.44151	10.2881	8.08419	9.71847	9.74949	10.0955	10.3967	7.36241	6.25772	10.3366	8.26924
tr|A0A2R8Y521|A0A2R8Y521_HUMAN	CHD4	DNA helicase OS=Homo sapiens OX=9606 GN=CHD4 PE=1 SV=1	495	511		5.08456	5.08456		KWGQPPSPTPVPR	ADPNTPSPKPLEG		1	243.686	227.844	201.92	230.801	232.892	238.792	267.721	149.795	140.627	230.024	200.755		10.3045	9.63455	8.53834	9.75963	9.84804	10.0975	11.3208	6.33423	5.94654	9.72677	8.4891
sp|Q15746|MYLK_HUMAN	MYLK	Myosin light chain kinase, smooth muscle OS=Homo sapiens OX=9606 GN=MYLK PE=1 SV=4	1772	1779		11.7212	17.0091		GLSGRKSSTGSPT	STGSPTSPLNAEK		1	191.8	218.582	239.838	281.37	195.055	163.645	186.966	171.952	177.756	129.874	136.403		9.16285	10.4423	11.4577	13.4418	9.31831	7.8178	8.9319	8.21461	8.49189	6.20444	6.51634
sp|Q08174-2|PCDH1_HUMAN	PCDH1	Isoform 2 of Protocadherin-1 OS=Homo sapiens OX=9606 GN=PCDH1	1182	1198		12.7898	7.71046		EDRNTKTAPVRLL	SAFSHSSHDSCKD		1	56.6892	45.6813	58.0159	56.3093	50.293	50.0899	56.7205	49.7807	52.2331	48.1856	52.4788		9.83373	7.92422	10.0639	9.76783	8.72419	8.68897	9.83915	8.63533	9.06073	8.35863	9.10336
tr|A0A1B0GTL5|A0A1B0GTL5_HUMAN	RAB11FIP5	Rab11 family-interacting protein 5 OS=Homo sapiens OX=9606 GN=RAB11FIP5 PE=1 SV=1	280	283		17.0091	24.437		LLTRSPSRSSWLS	RSPSRSSWLSTEG		1	284.862	298.913	350.351	258.035	285.526	275.62	141.587	218.465	271.602	106.565	138.652		10.8305	11.3647	13.3204	9.81055	10.8558	10.4791	5.38318	8.30608	10.3264	4.05164	5.27159
sp|Q15149|PLEC_HUMAN	PLEC	Plectin OS=Homo sapiens OX=9606 GN=PLEC PE=1 SV=3	4615	4618		17.0091	44.2778		KGYYSPYSVSGSG	YSPYSVSGSGSTA		1	137.81	138.272	121.539	129.207	125.09	121.026	116.496	129.987	112.904	122.094	110.52		10.0964	10.1302	8.90434	9.46609	9.16448	8.86672	8.53485	9.52326	8.27171	8.94497	8.097
sp|Q12789|TF3C1_HUMAN	GTF3C1	General transcription factor 3C polypeptide 1 OS=Homo sapiens OX=9606 GN=GTF3C1 PE=1 SV=4	1865	1868		36.3815	39.6629		GTKRRASWASENG	RRASWASENGETD		3	904.461	819.461	959.708	918.402	786.458	797.882	660.295	869.086	869.443	571.027	548.14		10.3909	9.41437	11.0256	10.5511	9.03522	9.16646	7.58579	9.98449	9.98859	6.56024	6.2973
sp|Q3MIN7-2|RGL3_HUMAN	RGL3	Isoform 2 of Ral guanine nucleotide dissociation stimulator-like 3 OS=Homo sapiens OX=9606 GN=RGL3	575	579		151.216	137.179		RDAPAGSPPASPG	AGSPPASPGPQGP		3	453.606	502.892	545.731	593.308	555.155	692.293	790.581	594.323	559.146	702.196	683.17		6.79824	7.53689	8.17893	8.89197	8.32017	10.3755	11.8485	8.90718	8.37999	10.5239	10.2387
sp|Q969V6|MRTFA_HUMAN	MRTFA	Myocardin-related transcription factor A OS=Homo sapiens OX=9606 GN=MRTFA PE=1 SV=1	450	454		23.6238	20.1669		FGSTGSTPPVSPT	GSTPPVSPTPSER		5	708.256	843.813	679.025	755.456	848.14	831.401	1005.12	448.031	420.181	919.834	865.028		8.50832	10.1368	8.15716	9.07533	10.1887	9.98766	12.0745	5.38221	5.04765	11.05	10.3916
sp|Q68CP9|ARID2_HUMAN	ARID2	AT-rich interactive domain-containing protein 2 OS=Homo sapiens OX=9606 GN=ARID2 PE=1 SV=2	1299	1309		2.80603	5.08456		LLNGRKYSDSSLP	SLPPSNSGKIQSE		1	86.3004	101.406	106.233	151.522	154.449	131.159	245.817	134.473	86.923	135.95	146.834		5.82691	6.84681	7.17273	10.2306	10.4282	8.85571	16.5973	9.07949	5.86895	9.17923	9.91408
sp|P37275-2|ZEB1_HUMAN	ZEB1	Isoform 2 of Zinc finger E-box-binding homeobox 1 OS=Homo sapiens OX=9606 GN=ZEB1	316	323		17.0091	31.2747		SQCSSPSLSASPG	LSASPGSPTRPQI		1	118.292	127.174	109.802	106.39	126.59	120.568	128.149	50.4578	63.1116	131.969	125.524		9.79218	10.5274	9.08932	8.80695	10.4791	9.98058	10.6081	4.17687	5.22435	10.9244	10.3908
sp|Q8WYP5-2|ELYS_HUMAN	AHCTF1	Isoform 2 of Protein ELYS OS=Homo sapiens OX=9606 GN=AHCTF1	1244	1257		6.59058	47.0452		LRSTLRSTPLASP	SPSPGRSPQRLKE		1	102.145	94.1484	83.7838	102.24	97.9685	90.8429	135.485	52.2516	62.3988	155.576	116.926		9.33883	8.60773	7.66012	9.34754	8.95699	8.30552	12.387	4.77722	5.70495	14.2239	10.6902
sp|O14523|C2C2L_HUMAN	C2CD2L	Phospholipid transfer protein C2CD2L OS=Homo sapiens OX=9606 GN=C2CD2L PE=1 SV=3	417	428		9.39406	4.08456		SPRNLGTPTSSTP	TPRPSITPTKKIE		1	367.241	247.468	349.921	353.962	263.394	212.863	308.594	319.072	363.63	175.556	166.407		11.74	7.91111	11.1863	11.3155	8.42023	6.80486	9.8652	10.2002	11.6246	5.61222	5.31974
tr|A9Z1X7|A9Z1X7_HUMAN	SRRM1	Serine/arginine repetitive matrix protein 1 OS=Homo sapiens OX=9606 GN=SRRM1 PE=1 SV=1	380	388		2.01746	1000		SSPPRKTRRLSPS	RLSPSASPPRRRH		2	130.867	141.165	127.65	126.383	157.047	147.698	93.9716	155.763	152.054	89.2439	92.6469		9.25192	9.97993	9.02446	8.93487	11.1028	10.4418	6.6435	11.012	10.7497	6.30926	6.54985
tr|B4DSP0|B4DSP0_HUMAN	PEG10	HCG1642748, isoform CRA_b OS=Homo sapiens OX=9606 GN=PEG10 PE=1 SV=1	392	397		24.437	104.477		AKASKSSPAGNSP	SSPAGNSPAPLxx		1	99.4447	82.3571	105.68	115.15	72.6064	97.219	86.6045	115.82	105.971	83.9399	88.4084		9.44214	7.8197	10.0342	10.9333	6.89388	9.23082	8.22298	10.9969	10.0618	7.96998	8.39426
tr|B4DSP0|B4DSP0_HUMAN	PEG10	HCG1642748, isoform CRA_b OS=Homo sapiens OX=9606 GN=PEG10 PE=1 SV=1	391	397		24.437	104.477		PAKASKSSPAGNS	SSPAGNSPAPLxx		2	512.635	376.352	541.653	497.827	399.539	375.016	364.499	589.215	569.42	313.515	303.034		10.5857	7.77152	11.1849	10.2799	8.25033	7.74395	7.52676	12.1671	11.7583	6.47396	6.25753
sp|Q8TDM6|DLG5_HUMAN	DLG5	Disks large homolog 5 OS=Homo sapiens OX=9606 GN=DLG5 PE=1 SV=4	990	1000		5.30981	36.5564		TPPKIDYLLPGPG	GPGPAHSPQPSKR		1	113.852	120.902	88.6608	101.689	122.584	122.87	178.739	55.8675	48.8636	122.135	104.024		9.64692	10.2443	7.51243	8.61637	10.3869	10.4111	15.145	4.73378	4.14032	10.3488	8.81421
sp|Q5T200|ZC3HD_HUMAN	ZC3H13	Zinc finger CCCH domain-containing protein 13 OS=Homo sapiens OX=9606 GN=ZC3H13 PE=1 SV=1	207	209		7.97117	11.0148		VVRSKLSPSPSLR	RSKLSPSPSLRKS		1	242.075	292.498	219.201	271.739	263.577	306.976	270.246	221.469	195.218	275.615	204.439		8.76114	10.586	7.9333	9.83474	9.53932	11.11	9.7807	8.01539	7.0653	9.97502	7.39903
sp|P30414|NKTR_HUMAN	NKTR	NK-tumor recognition protein OS=Homo sapiens OX=9606 GN=NKTR PE=1 SV=2	1438	1439	1441	16.1979	12.7898	16.1979	RSRSCRSYGSDSE	SRSCRSYGSDSES	SCRSYGSDSESDR	1	41.7513	42.2641	34.0353	40.6369	38.2205	45.3055	43.7511	39.2813	33.8667	54.9662	34.453		9.30843	9.42277	7.58816	9.05997	8.52125	10.1008	9.75429	8.75775	7.55057	12.2547	7.68128
sp|Q96GP6|SREC2_HUMAN	SCARF2	Scavenger receptor class F member 2 OS=Homo sapiens OX=9606 GN=SCARF2 PE=1 SV=5	687	700		71.7529	20.1669		AAGRAPSPPPPGS	EAAPSPSKRKRTP		1	215.825	249.646	261.757	268.168	222.041	218.789	328.913	189.125	166.362	312.145	255.518		8.02833	9.28642	9.73695	9.97541	8.25956	8.13859	12.235	7.03515	6.1884	11.6113	9.50487
sp|P57682|KLF3_HUMAN	KLF3	Krueppel-like factor 3 OS=Homo sapiens OX=9606 GN=KLF3 PE=1 SV=1	92	100		58.5514	6.59058		SSHRRASPGLSMP	GLSMPSSSPPIKK		2	267.157	324.598	240.604	305.202	251.56	336.643	280.392	189.538	138.726	284.103	200.104		9.47826	11.5162	8.53621	10.828	8.9249	11.9435	9.94781	6.72447	4.92178	10.0795	7.09935
sp|Q5T7B8|KIF24_HUMAN	KIF24	Kinesin-like protein KIF24 OS=Homo sapiens OX=9606 GN=KIF24 PE=1 SV=2	636	646		3.35937	123.983		RGGSRGSPSQEWV	EWVIHASPVKGTV		1	212.17	264.582	242.644	319.806	201.652	251.948	179.645	219.119	140.473	120.223	86.6149		9.47661	11.8176	10.8377	14.2842	9.00683	11.2533	8.0239	9.78702	6.27427	5.36978	3.86868
sp|Q96HI0|SENP5_HUMAN	SENP5	Sentrin-specific protease 5 OS=Homo sapiens OX=9606 GN=SENP5 PE=1 SV=3	289	293		31.2747	84.6094		GEGGSCSPFPSPE	SCSPFPSPEPKDP		1	223.695	137.843	222.238	153.785	168.385	131.309	199.647	127.094	176.655	124.41	136.265		12.4184	7.65232	12.3375	8.53733	9.34781	7.28955	11.0834	7.05557	9.80697	6.90657	7.5647
sp|Q13595-4|TRA2A_HUMAN	TRA2A	Isoform 4 of Transformer-2 protein homolog alpha OS=Homo sapiens OX=9606 GN=TRA2A	158	160		71.0667	48.8739		DYRYRRSPSPYYS	RYRRSPSPYYSRY		1	106.615	107.92	112.875	97.722	92.1523	106.594	98.0053	92.5393	108.649	81.7448	82.9903		9.80094	9.9209	10.3763	8.9834	8.47139	9.79899	9.00944	8.50696	9.98787	7.51464	7.62914
sp|Q8WXE0|CSKI2_HUMAN	CASKIN2	Caskin-2 OS=Homo sapiens OX=9606 GN=CASKIN2 PE=1 SV=2	708	725		4.08456	91.0934		GARSRGSGHSQEQ	PSGGDPSPPQERN		1	76.9155	62.7649	66.6138	59.9324	66.0485	66.2581	43.5866	99.4938	59.7625	79.2903	45.3126		10.5947	8.64555	9.17573	8.25539	9.09785	9.12672	6.00383	13.7048	8.23199	10.9218	6.24158
sp|P06400|RB_HUMAN	RB1	Retinoblastoma-associated protein OS=Homo sapiens OX=9606 GN=RB1 PE=1 SV=2	249	252		115.01	90.9856		VIPINGSPRTPRR	INGSPRTPRRGQN		2	255.173	240.628	271.902	265.925	207.633	223.057	186.422	250.819	230.61	119.277	133.465		10.6995	10.0896	11.4009	11.1503	8.70611	9.35284	7.81673	10.5169	9.66956	5.00132	5.59624
sp|Q9NZJ0|DTL_HUMAN	DTL	Denticleless protein homolog OS=Homo sapiens OX=9606 GN=DTL PE=1 SV=3	676	679		15.3812	11.0148		RKAENPSPRSPSS	ENPSPRSPSSQTP		1	36.2092	28.4495	36.4507	32.6205	38.6591	34.3034	38.8346	31.878	28.5248	19.692	19.1549		10.5022	8.25156	10.5723	9.46133	11.2128	9.94946	11.2637	9.246	8.27342	5.71151	5.55576
sp|Q9P1Y5-2|CAMP3_HUMAN	CAMSAP3	Isoform 2 of Calmodulin-regulated spectrin-associated protein 3 OS=Homo sapiens OX=9606 GN=CAMSAP3	1101	1109		11.7212	4.08456		PTSRAPSPSGLMS	SGLMSPSRLPGSR		1	124.607	110.556	122.065	122.335	125.664	122.892	129.721	97.6628	93.335	125.963	108.087		9.71305	8.61776	9.51488	9.53589	9.79543	9.57929	10.1116	7.61274	7.27538	9.81869	8.42528
sp|Q8N108-12|MIER1_HUMAN	MIER1	Isoform 2 of Mesoderm induction early response protein 1 OS=Homo sapiens OX=9606 GN=MIER1	430	443		59.2977	11.0148		ASSRAPSPPPTAS	NSSNSQSEKEDGT		1	114.729	106.742	121.081	98.0474	93.8156	101.125	90.1729	91.1789	137.004	73.6466	72.7553		10.4271	9.70121	11.0044	8.91098	8.52637	9.19069	8.19531	8.28674	12.4515	6.69333	6.61232
sp|O76094|SRP72_HUMAN	SRP72	Signal recognition particle subunit SRP72 OS=Homo sapiens OX=9606 GN=SRP72 PE=1 SV=3	620	630		7.71046	31.9355		DASKTVSSPPTSP	TSPRPGSAATVSA		1	49.1934	43.5545	70.7943	64.8319	51.9644	52.9749	67.7234	58.1568	58.0924	75.2534	57.7038		7.56539	6.69818	10.8874	9.97041	7.99154	8.14693	10.4151	8.94385	8.93395	11.5731	8.87418
sp|O76094|SRP72_HUMAN	SRP72	Signal recognition particle subunit SRP72 OS=Homo sapiens OX=9606 GN=SRP72 PE=1 SV=3	625	638		23.6238	23.8387		VSSPPTSPRPGSA	ATVSASTSNIIPP		2	173.933	162.183	229.442	220.305	180.685	189.585	212.071	181.451	184.125	274.769	207.448		7.84897	7.31873	10.3539	9.94158	8.15368	8.55529	9.57	8.18823	8.30891	12.3993	9.36138
sp|Q14687|GSE1_HUMAN	GSE1	Genetic suppressor element 1 OS=Homo sapiens OX=9606 GN=GSE1 PE=1 SV=3	87	91		7.71046	3.69567		SESSPVSSPATNH	PVSSPATNHSSPA		1	92.3415	84.3703	80.0632	118.804	122.314	97.1744	67.1565	103.733	110.884	85.2957	78.4914		8.87363	8.10763	7.69374	11.4166	11.7538	9.33805	6.45346	9.96831	10.6555	8.19656	7.54269
sp|Q9BTU6|P4K2A_HUMAN	PI4K2A	Phosphatidylinositol 4-kinase type 2-alpha OS=Homo sapiens OX=9606 GN=PI4K2A PE=1 SV=1	44	51		7.97117	110.807		VAAAAGSGPSPPG	GPSPPGSPGHDRE		1	250.124	220.25	242.863	238.532	241.074	233.529	241.068	223.777	199.814	203.12	203.27		10.0153	8.81909	9.72456	9.55115	9.6529	9.3508	9.65268	8.96032	8.0008	8.1332	8.13921
sp|Q9Y5X0|SNX10_HUMAN	SNX10	Sorting nexin-10 OS=Homo sapiens OX=9606 GN=SNX10 PE=1 SV=2	176	177	188	2.94901	2.94901	2.94901	DYDSESSSSGLGH	YDSESSSSGLGHS	HSSDDSSSHGCKV	1	35.645	28.2889	32.9484	37.3109	39.8704	39.7636	31.9783	29.9643	28.3855	42.6328	33.7173		9.3678	7.43455	8.65912	9.80562	10.4783	10.4502	8.40417	7.87487	7.45996	11.2042	8.86118
sp|Q13049|TRI32_HUMAN	TRIM32	E3 ubiquitin-protein ligase TRIM32 OS=Homo sapiens OX=9606 GN=TRIM32 PE=1 SV=2	335	339		151.292	87.6673		PEEVVASPRASPA	VASPRASPAKQRG		3	463.668	421.614	484.925	479.879	425.924	418.522	322.777	398.457	384.576	251.988	251.182		10.7742	9.79697	11.2681	11.1509	9.89713	9.72512	7.50033	9.25888	8.93632	5.85539	5.83668
sp|Q14582|MAD4_HUMAN	MXD4	Max dimerization protein 4 OS=Homo sapiens OX=9606 GN=MXD4 PE=1 SV=2	27	29		1000	1000		REAEHGYASVLPF	AEHGYASVLPFDG		1	89.0357	81.6355	79.6111	105.646	80.1861	77.8372	77.2601	92.5285	79.8703	69.0001	56.1575		10.0179	9.18524	8.95747	11.8868	9.02216	8.75787	8.69294	10.4109	8.98663	7.76356	6.31857
sp|Q15435|PP1R7_HUMAN	PPP1R7	Protein phosphatase 1 regulatory subunit 7 OS=Homo sapiens OX=9606 GN=PPP1R7 PE=1 SV=1	24	27		33.6572	15.0073		VDRRVESEESGDE	RVESEESGDEEGK		1	93.7127	118.331	109.319	121.377	149.635	143.266	116.878	131.905	104.67	118.629	97.0035		7.18255	9.06943	8.37872	9.30289	11.4687	10.9806	8.95802	10.1098	8.02235	9.09226	7.43477
sp|Q96JA4-5|M4A14_HUMAN	MS4A14	Isoform 4 of Membrane-spanning 4-domains subfamily A member 14 OS=Homo sapiens OX=9606 GN=MS4A14	314	320		21.0387	12.4311		KDEDLQSAIVQPS	SAIVQPSQMQTKL		1	65.8927	67.4988	76.122	64.0464	42.8425	39.3054	52.7311	167.93	133.068	61.1308	47.2901		8.05674	8.25311	9.30749	7.83099	5.23838	4.80589	6.44746	20.5329	16.2703	7.4745	5.78219
sp|Q9BV40|VAMP8_HUMAN	VAMP8	Vesicle-associated membrane protein 8 OS=Homo sapiens OX=9606 GN=VAMP8 PE=1 SV=1	60	61		3.7006	3.11889		TSEHFKTTSQKVA	SEHFKTTSQKVAR		1	66.662	61.4278	69.4846	74.8665	61.1288	81.3603	71.5018	72.7785	69.9485	76.7359	66.9741		8.62527	7.94802	8.99047	9.68683	7.90933	10.5271	9.25148	9.41667	9.0505	9.92871	8.66565
sp|O94842|TOX4_HUMAN	TOX4	TOX high mobility group box family member 4 OS=Homo sapiens OX=9606 GN=TOX4 PE=1 SV=1	181	182		6.59058	11.0148		TTPSPTSSLHEDG	TPSPTSSLHEDGV		1	85.7987	81.1024	79.0772	67.7497	86.1001	81.6758	65.6648	92.8586	94.0644	63.071	54.181		10.078	9.5264	9.28852	7.95798	10.1134	9.59375	7.71307	10.9073	11.0489	7.40841	6.36417
sp|O15079-2|SNPH_HUMAN	SNPH	Isoform 2 of Syntaphilin OS=Homo sapiens OX=9606 GN=SNPH	86	87		1.38286	1.38286		SSSNSGSYKGSDS	SSNSGSYKGSDSS		1	254.325	228.161	243.136	268.018	283.556	246.85	307.253	224.218	202.256	244.8	247.515		9.2479	8.29649	8.84103	9.7458	10.3108	8.97607	11.1725	8.15311	7.35454	8.90153	9.00027
sp|Q8NB66|UN13C_HUMAN	UNC13C	Protein unc-13 homolog C OS=Homo sapiens OX=9606 GN=UNC13C PE=2 SV=3	2015	2017		3.35937	4.1601		SLRYALSLYTQTT	RYALSLYTQTTDA		1	429.185	474.911	442.475	434.069	492.077	479.775	635.52	513.671	532.311	645.292	640.39		7.50366	8.30311	7.73601	7.58904	8.60323	8.38815	11.1111	8.98077	9.30667	11.282	11.1963
sp|Q86VP1|TAXB1_HUMAN	TAX1BP1	Tax1-binding protein 1 OS=Homo sapiens OX=9606 GN=TAX1BP1 PE=1 SV=2	607	609		1000	1000		KMEGQNSQSPQCF	EGQNSQSPQCFKT		1	31.7497	46.7935	54.1071	50.3517	49.8305	60.2868	51.993	39.419	40.5377	64.1636	56.4207		5.81865	8.57569	9.91603	9.22778	9.13226	11.0485	9.52858	7.22418	7.42921	11.759	10.34
sp|P13640|MT1G_HUMAN	MT1G	Metallothionein-1G OS=Homo sapiens OX=9606 GN=MT1G PE=1 SV=2	13	15	19	1.7284	4.54526	7.71046	CAAAGVSCTCASS	AAGVSCTCASSCK	SCTCASSCKCKEC	1	109.337	117.381	106.003	122.935	96.469	124.255	90.9981	139.616	108.918	89.4552	78.3135		9.23705	9.91663	8.95537	10.3858	8.14992	10.4973	7.68772	11.7951	9.2016	7.55738	6.6161
sp|O94827-6|PKHG5_HUMAN	PLEKHG5	Isoform 6 of Pleckstrin homology domain-containing family G member 5 OS=Homo sapiens OX=9606 GN=PLEKHG5	930	934		1000	1000		ESPRVPSPPPSPR	VPSPPPSPRLRRR		2	281.593	361.284	309.625	336.51	368.711	416.811	408.408	237.538	223.639	509.338	487.722		7.14489	9.1669	7.85615	8.5383	9.35534	10.5758	10.3626	6.02708	5.67442	12.9235	12.375
sp|Q6PIF6|MYO7B_HUMAN	MYO7B	Unconventional myosin-VIIb OS=Homo sapiens OX=9606 GN=MYO7B PE=1 SV=2	2047	2052		17.0091	7.97117		KTKDLLTTYPFTK	LTTYPFTKISSWS		1	323.617	128.58	324.512	171.84	82.0061	98.6614	43.774	134.233	233.559	36.1992	37.7503		20.0415	7.96294	20.0969	10.642	5.07862	6.11007	2.71091	8.31302	14.4642	2.24181	2.33786
sp|Q9UQ35|SRRM2_HUMAN	SRRM2	Serine/arginine repetitive matrix protein 2 OS=Homo sapiens OX=9606 GN=SRRM2 PE=1 SV=2	1003	1012		84.3587	4.08456		PKVKAQTPPGPSL	GPSLSGSKSPCPQ		2	183.648	136.997	191.99	180.803	140.147	126.307	136.646	207.766	178.746	107.86	116.114		10.7584	8.02551	11.2471	10.5917	8.21004	7.39926	8.00492	12.1712	10.4712	6.31861	6.80211
sp|Q9UQ35|SRRM2_HUMAN	SRRM2	Serine/arginine repetitive matrix protein 2 OS=Homo sapiens OX=9606 GN=SRRM2 PE=1 SV=2	992	994		30.8348	44.2778		RQSHSGSISPYPK	SHSGSISPYPKVK		2	814.656	725.566	722.599	708.033	756.555	758.927	836.156	539.523	514.443	737.61	721.706		10.3966	9.25966	9.22179	9.03591	9.65514	9.68541	10.671	6.88538	6.56532	9.41337	9.21039
sp|Q9UQ35|SRRM2_HUMAN	SRRM2	Serine/arginine repetitive matrix protein 2 OS=Homo sapiens OX=9606 GN=SRRM2 PE=1 SV=2	1497	1501	1502	20.1669	12.4311	16.144	QTPRPRSRSPSSP	PRSRSPSSPELNN	RSRSPSSPELNNK	2	407.043	279.474	393.452	267.238	385.007	309.666	521.915	201.156	268.494	376.879	457.925		10.5227	7.22481	10.1713	6.90849	9.95299	8.00534	13.4923	5.20019	6.94096	9.74289	11.8381
sp|Q15599-2|NHRF2_HUMAN	SLC9A3R2	Isoform 2 of Na(+)/H(+) exchange regulatory cofactor NHE-RF2 OS=Homo sapiens OX=9606 GN=SLC9A3R2	269	272		22.0108	12.2185		AQLNGGSACSSRS	NGGSACSSRSDLP		1	39.3661	44.2372	40.4759	39.1738	42.0737	42.6854	30.2172	27.5539	33.0603	33.5354	40.483		9.53494	10.7148	9.80373	9.48836	10.1908	10.3389	7.31896	6.67388	8.0076	8.12267	9.80546
sp|Q9H1E3|NUCKS_HUMAN	NUCKS1	Nuclear ubiquitous casein and cyclin-dependent kinase substrate 1 OS=Homo sapiens OX=9606 GN=NUCKS1 PE=1 SV=1	177	179		6.59058	48.8739		KPRLKATVTPSPV	RLKATVTPSPVKG		1	105.075	71.6248	109.379	87.9628	69.842	70.013	58.9473	82.7336	89.2432	58.556	52.8048		12.2725	8.36561	12.7752	10.2738	8.15738	8.17735	6.88491	9.66309	10.4234	6.8392	6.16748
sp|Q9ULL5|PRR12_HUMAN	PRR12	Proline-rich protein 12 OS=Homo sapiens OX=9606 GN=PRR12 PE=1 SV=3	332	340		164.811	94.6624		RANLACSPLGGGE	LGGGEPSPGAGEP		1	166.712	114.765	173.285	127.519	134.735	109.503	138.359	104.528	124.544	126.129	130.246		11.4948	7.91304	11.948	8.79246	9.28996	7.55025	9.53982	7.20724	8.58735	8.69659	8.98047
sp|P46821|MAP1B_HUMAN	MAP1B	Microtubule-associated protein 1B OS=Homo sapiens OX=9606 GN=MAP1B PE=1 SV=2	1421	1427		1000	1000		SADDKASGRGAES	SGRGAESPFEEKS		3	972.832	826.934	1154.74	966.776	689.622	724.046	134.804	1294.66	1283	112.535	139.132		11.7222	9.96417	13.914	11.6492	8.30962	8.72442	1.62433	15.6	15.4596	1.35599	1.67647
sp|O15075|DCLK1_HUMAN	DCLK1	Serine/threonine-protein kinase DCLK1 OS=Homo sapiens OX=9606 GN=DCLK1 PE=1 SV=2	330	337		30.8348	24.437		TPRSGKSPSPSPT	PSPSPTSPGSLRK		2	463.437	440.543	469.613	397.188	500.361	464.272	531.04	238.796	258.452	641.558	654.402		9.15944	8.70697	9.2815	7.85009	9.88921	9.17595	10.4956	4.71961	5.10809	12.6799	12.9337
sp|Q53SF7-2|COBL1_HUMAN	COBLL1	Isoform 2 of Cordon-bleu protein-like 1 OS=Homo sapiens OX=9606 GN=COBLL1	949	955		36.5564	59.2977		ERDMLPSPEQTLS	SPEQTLSPLSKMP		1	116.119	99.036	114.24	111.222	90.1405	83.1037	94.5367	117.124	109.617	63.3193	48.4026		11.0921	9.46029	10.9126	10.6243	8.61055	7.93837	9.0305	11.1881	10.4711	6.0485	4.6236
sp|O75376|NCOR1_HUMAN	NCOR1	Nuclear receptor corepressor 1 OS=Homo sapiens OX=9606 GN=NCOR1 PE=1 SV=2	2109	2120		3.7006	1000		PESQAQSVHHQRP	RPGSRVSPENLVD		1	150.212	107.056	137.208	97.6596	109.624	108.509	90.8906	104.241	93.5935	102.305	91.2241		12.5962	8.97726	11.5057	8.18933	9.19259	9.09911	7.62171	8.74122	7.84836	8.57886	7.64967
sp|O75376|NCOR1_HUMAN	NCOR1	Nuclear receptor corepressor 1 OS=Homo sapiens OX=9606 GN=NCOR1 PE=1 SV=2	2084	2090		13.3795	9.34047		TSTFQNSPSALVS	SPSALVSTPVRTK		1	49.2388	41.0371	46.2061	49.4731	32.7973	29.7471	31.1415	65.6855	53.2203	19.4938	19.7338		11.2475	9.37403	10.5548	11.301	7.49184	6.79508	7.11359	15.0044	12.157	4.45293	4.50775
sp|Q9UHF7-2|TRPS1_HUMAN	TRPS1	Isoform 2 of Zinc finger transcription factor Trps1 OS=Homo sapiens OX=9606 GN=TRPS1	1075	1079		24.437	51.0043		SEGKGSSERGSPI	GSSERGSPIEKYM		1	685.187	986.758	551.768	872.319	708.108	1078.25	613.656	439.448	264.559	702.551	535.141		9.21229	13.2669	7.41849	11.7283	9.52047	14.497	8.25056	5.90835	3.55698	9.44575	7.19494
sp|Q7Z6Z7|HUWE1_HUMAN	HUWE1	E3 ubiquitin-protein ligase HUWE1 OS=Homo sapiens OX=9606 GN=HUWE1 PE=1 SV=3	2362	2365		44.2778	9.34047		LERDGGSGNSTII	DGGSGNSTIIVSR		1	400.973	305.196	438.132	351.024	274.235	300.079	108.17	291.035	290.581	102.945	103.945		13.5175	10.2887	14.7702	11.8337	9.24498	10.1162	3.64661	9.81133	9.79604	3.47047	3.50418
tr|H0YDX6|H0YDX6_HUMAN	CD44	CD44 antigen (Fragment) OS=Homo sapiens OX=9606 GN=CD44 PE=1 SV=2	154	156	160	4.52599	4.52599	4.52599	DMDSSHSITLQPT	DSSHSITLQPTAN	SITLQPTANPNTG	1	192.604	199.454	188.22	164.509	218.023	202.506	232.252	150.608	144.343	220.786	214.015		9.05385	9.37582	8.84774	7.73317	10.2487	9.51931	10.9176	7.07971	6.7852	10.3786	10.0603
sp|Q96GY3|LIN37_HUMAN	LIN37	Protein lin-37 homolog OS=Homo sapiens OX=9606 GN=LIN37 PE=1 SV=1	135	138		5.08456	19.8431		VRERECSPSSPLP	RECSPSSPLPPLP		1	180.565	210.669	173.992	211.905	214.138	201.381	206.852	187.48	174.436	235.313	211.06		8.17854	9.54205	7.88082	9.59804	9.69919	9.12139	9.36919	8.49176	7.90094	10.6583	9.55978
sp|Q96D71|REPS1_HUMAN	REPS1	RalBP1-associated Eps domain-containing protein 1 OS=Homo sapiens OX=9606 GN=REPS1 PE=1 SV=3	166	170	174	33.6572	23.6238	33.6572	PASPVVSPQQSPP	VVSPQQSPPTSPH	QQSPPTSPHTWRK	1	51.0677	43.6762	43.5753	44.5102	55.2895	63.9391	61.5878	37.9302	36.3131	47.2434	58.6048		9.39198	8.03259	8.01403	8.18597	10.1684	11.7592	11.3268	6.97584	6.67843	8.68865	10.7781
sp|Q9H4L7-2|SMRCD_HUMAN	SMARCAD1	Isoform 2 of SWI/SNF-related matrix-associated actin-dependent regulator of chromatin subfamily A containing DEAD/H box 1 OS=Homo sapiens OX=9606 GN=SMARCAD1	214	217		16.062	16.144		RKLSSSSEPYEED	SSSSEPYEEDEFN		1	224.616	278.963	208.057	271.263	203.276	288.117	191.838	208.417	150.512	221.41	125.511		9.46955	11.7608	8.77145	11.4361	8.5699	12.1467	8.08767	8.78663	6.34543	9.33438	5.29141
sp|Q86Y07|VRK2_HUMAN	VRK2	Serine/threonine-protein kinase VRK2 OS=Homo sapiens OX=9606 GN=VRK2 PE=1 SV=3	336	339		71.7529	78.1489		QSINVHTPNSQKV	NVHTPNSQKVDSQ		1	7.32295	9.94734	9.16389	10.2934	759.321	895.604	0	0	13.3472	65.3868	71.1374		0.397657	0.540169	0.497626	0.558961	41.2333	48.6339	0	0	0.72479	3.55069	3.86296
sp|P18887|XRCC1_HUMAN	XRCC1	DNA repair protein XRCC1 OS=Homo sapiens OX=9606 GN=XRCC1 PE=1 SV=2	447	457		6.59058	18.8054		QAAGPSSPQKPPT	PPTPEETKAASPV		1	912.067	863.517	947.836	848.076	919.117	822.85	1186.23	695.015	704.846	954.714	985.179		9.26949	8.77607	9.63302	8.61914	9.34114	8.36276	12.0559	7.06355	7.16346	9.70292	10.0125
sp|Q7Z460-4|CLAP1_HUMAN	CLASP1	Isoform 4 of CLIP-associating protein 1 OS=Homo sapiens OX=9606 GN=CLASP1	737	738		24.2217	27.7716		QGCSRETSPNRIG	GCSRETSPNRIGL		1	109.947	152.374	129.288	145.768	137.728	164.572	53.9548	87.8798	79.5908	67.6807	61.5746		9.23648	12.8007	10.8613	12.2457	11.5703	13.8254	4.53266	7.38264	6.68629	5.68574	5.17278
sp|Q9UK76|JUPI1_HUMAN	JPT1	Jupiter microtubule associated homolog 1 OS=Homo sapiens OX=9606 GN=JPT1 PE=1 SV=3	88	92		30.8348	17.0091		LQRRNSSEASSGD	NSSEASSGDFLDL		3	622.344	695.544	708.198	720.11	701.723	748.435	653.06	688.589	647.291	719.263	684.199		8.20087	9.16546	9.33221	9.48917	9.24688	9.86242	8.60563	9.07381	8.5296	9.47801	9.01595
sp|Q13541|4EBP1_HUMAN	EIF4EBP1	Eukaryotic translation initiation factor 4E-binding protein 1 OS=Homo sapiens OX=9606 GN=EIF4EBP1 PE=1 SV=3	70	82		47.0452	6.59058		NSPVTKTPPRDLP	PTIPGVTSPSSDE		1	101.791	82.0382	87.3042	96.298	81.0929	90.8919	68.8875	78.1191	82.6828	63.9884	62.1189		11.3706	9.1641	9.75234	10.757	9.05851	10.1531	7.69509	8.72631	9.2361	7.14784	6.93901
tr|E7EN19|E7EN19_HUMAN	MAP4K4	Mitogen-activated protein kinase kinase kinase kinase 4 OS=Homo sapiens OX=9606 GN=MAP4K4 PE=1 SV=1	792	797		26.8889	53.5337		VHDDVESEPAMTP	ESEPAMTPSKEGT		1	81.961	60.4823	75.1681	85.7492	68.2637	62.1917	49.3793	104.341	79.0684	41.3951	40.5295		10.9496	8.08015	10.0421	11.4557	9.11971	8.30852	6.59684	13.9395	10.5632	5.53018	5.41455
sp|P85037|FOXK1_HUMAN	FOXK1	Forkhead box protein K1 OS=Homo sapiens OX=9606 GN=FOXK1 PE=1 SV=1	416	420	428	76.7327	31.2747	84.6094	GPLSSRSAPASPT	SRSAPASPTHPGL	THPGLMSPRSGGL	1	110.721	75.7445	136.372	90.7267	56.5534	59.6098	32.7738	89.5495	111.877	24.7687	29.3498		13.5348	9.2592	16.6705	11.0907	6.91324	7.28686	4.00636	10.9468	13.6761	3.02779	3.58779
sp|Q13627|DYR1A_HUMAN	DYRK1A	Dual specificity tyrosine-phosphorylation-regulated kinase 1A OS=Homo sapiens OX=9606 GN=DYRK1A PE=1 SV=2	505	508	509	5.74962	7.71046	5.08456	MEQSQSSGTTSST	SQSSGTTSSTSSS	QSSGTTSSTSSSS	1	100.171	81.8614	98.218	72.9001	72.2159	74.8336	68.2836	97.2163	91.8763	78.8932	55.5699		11.2294	9.17689	11.0105	8.1723	8.0956	8.38906	7.65478	10.8982	10.2996	8.84415	6.22953
sp|O15439|MRP4_HUMAN	ABCC4	Multidrug resistance-associated protein 4 OS=Homo sapiens OX=9606 GN=ABCC4 PE=1 SV=3	665	668		6.59058	28.5286		VWSQQSSRPSLKD	QQSSRPSLKDGAL		2	118.942	164.225	120.712	180.879	165.513	172.864	64.2442	158.514	131.28	52.0492	56.8803		8.58106	11.848	8.70875	13.0495	11.9409	12.4712	4.63487	11.436	9.47117	3.75507	4.10361
sp|Q8NDI1|EHBP1_HUMAN	EHBP1	EH domain-binding protein 1 OS=Homo sapiens OX=9606 GN=EHBP1 PE=1 SV=3	428	436		9.34047	49.5899		GKDLSTSPKPSPI	KPSPIPSPVLGRK		1	263.39	400.128	413.865	484.146	350.905	404.76	482.177	372.804	352.618	582.622	509.653		5.7047	8.66627	8.96381	10.486	7.60018	8.7666	10.4434	8.07447	7.63727	12.6189	11.0385
sp|Q8NDI1|EHBP1_HUMAN	EHBP1	EH domain-binding protein 1 OS=Homo sapiens OX=9606 GN=EHBP1 PE=1 SV=3	426	432		17.0091	27.1205		SAGKDLSTSPKPS	STSPKPSPIPSPV		2	265.157	193.373	263.375	220.211	214.786	210.433	266.527	148.51	175.623	252.04	236.936		10.8361	7.90254	10.7633	8.99933	8.77763	8.59974	10.8921	6.06912	7.17717	10.3001	9.68284
sp|P46100|ATRX_HUMAN	ATRX	Transcriptional regulator ATRX OS=Homo sapiens OX=9606 GN=ATRX PE=1 SV=5	812	819		20.1669	59.2977		KKRQTQSESSNYD	ESSNYDSELEKEI		1	310.139	346.405	260.099	271.251	357.102	352.319	248.422	254.456	249.659	220.882	225.177		10.0177	11.1891	8.40138	8.76158	11.5346	11.3801	8.02419	8.21911	8.06416	7.13462	7.27337
sp|P18583-5|SON_HUMAN	SON	Isoform D of Protein SON OS=Homo sapiens OX=9606 GN=SON	2009	2013		17.0091	17.0091		SVVRRRSFSISPV	RRSFSISPVRLRR		2	147.573	186.442	152.047	153.467	180.794	162.694	680.091	122.947	160.916	1074.31	669.006		3.99896	5.05224	4.12019	4.15868	4.89919	4.40872	18.4292	3.33164	4.36052	29.1118	18.1288
sp|Q00341|VIGLN_HUMAN	HDLBP	Vigilin OS=Homo sapiens OX=9606 GN=HDLBP PE=1 SV=2	31	35		31.2747	20.1669		KVATLNSEEESDP	LNSEEESDPPTYK		1	514.073	440.318	486.103	500.45	513.36	461.561	461.62	430.301	434.289	394.419	377.715		10.2523	8.78141	9.69451	9.98065	10.2381	9.20505	9.20624	8.58163	8.66116	7.86603	7.53289
sp|Q15276|RABE1_HUMAN	RABEP1	Rab GTPase-binding effector protein 1 OS=Homo sapiens OX=9606 GN=RABEP1 PE=1 SV=2	408	410		6.59058	48.8739		LRRAQSTDSLGTS	RAQSTDSLGTSGS		3	401.906	384.961	411.126	360.381	359.332	387.293	261.514	264.613	302.894	189.253	261.117		11.2127	10.7399	11.4699	10.0542	10.0249	10.805	7.29592	7.38237	8.45036	5.27993	7.28484
sp|Q9NQW6|ANLN_HUMAN	ANLN	Anillin OS=Homo sapiens OX=9606 GN=ANLN PE=1 SV=2	417	419		9.34047	9.34047		LFKQDTSSSTTHL	KQDTSSSTTHLAQ		1	325.911	160.364	297.954	219.116	112.986	132.764	87.6785	416.757	398.058	55.9859	53.0558		14.4168	7.09378	13.1801	9.6927	4.99797	5.87286	3.8785	18.4354	17.6083	2.47656	2.34695
sp|O95785-3|WIZ_HUMAN	WIZ	Isoform 3 of Protein Wiz OS=Homo sapiens OX=9606 GN=WIZ	187	193	198	36.5564	44.2778	60.3582	KNPEDKSPQLSLS	SPQLSLSPRPASP	LSPRPASPKAQWP	1	327.902	236.064	354.582	284.871	225.087	197.419	249.834	272.923	286.91	160.673	172.537		11.8428	8.52587	12.8063	10.2886	8.12942	7.13012	9.02317	9.85707	10.3622	5.80299	6.23147
sp|Q9NYF8|BCLF1_HUMAN	BCLAF1	Bcl-2-associated transcription factor 1 OS=Homo sapiens OX=9606 GN=BCLAF1 PE=1 SV=2	397	402		39.6629	15.0073		KQKFNDSEGDDTE	DSEGDDTEETEDY		1	442.412	505.869	524.115	501.83	705.709	624.99	183.394	758.567	771.176	150.708	167.002		8.29143	9.4807	9.82267	9.40501	13.226	11.7132	3.43707	14.2166	14.4529	2.82447	3.12986
sp|P49790-3|NU153_HUMAN	NUP153	Isoform 3 of Nuclear pore complex protein Nup153 OS=Homo sapiens OX=9606 GN=NUP153	333	338		6.59058	81.6917		RIPSIVSSPLNSP	VSSPLNSPLDRSG		1	23.6048	20.7739	29.7298	28.1476	21.6435	21.9746	33.5375	41.4153	38.1473	34.355	23.6464		7.44687	6.55379	9.37921	8.88003	6.82813	6.93259	10.5805	13.0658	12.0348	10.8384	7.46002
sp|O94915|FRYL_HUMAN	FRYL	Protein furry homolog-like OS=Homo sapiens OX=9606 GN=FRYL PE=1 SV=2	1539	1540		17.0091	4.08456		SSSSGGSYEEEKS	SSSGGSYEEEKSD		1	216.375	244.584	224.362	250.029	261.201	259.811	264.843	282.165	263.579	248.569	234.169		7.86908	8.89497	8.15956	9.09299	9.49929	9.44877	9.63175	10.2617	9.58579	9.03989	8.5162
sp|Q8WYP5-2|ELYS_HUMAN	AHCTF1	Isoform 2 of Protein ELYS OS=Homo sapiens OX=9606 GN=AHCTF1	2257	2261		1000	1000		IEIRLISPLASPA	LISPLASPADGVK		3	230.532	180.854	219.381	237.375	189.742	184.353	192.056	256.857	243.496	157.365	155.397		10.2577	8.04723	9.76152	10.5621	8.44271	8.20291	8.54567	11.429	10.8345	7.00205	6.91451
sp|Q9UHB7|AFF4_HUMAN	AFF4	AF4/FMR2 family member 4 OS=Homo sapiens OX=9606 GN=AFF4 PE=1 SV=1	671	686		10.0949	13.3776		TPKYPESNRTPVK	SVEEEDSFFRQRM		1	126.388	174.615	136.602	179.474	139.225	158.689	141.246	205.17	130.757	145.785	87.6483		7.77488	10.7416	8.40317	11.0405	8.56456	9.76188	8.68885	12.6212	8.0436	8.96805	5.39175
sp|Q5VUA4|ZN318_HUMAN	ZNF318	Zinc finger protein 318 OS=Homo sapiens OX=9606 GN=ZNF318 PE=1 SV=2	79	81		1000	1000		PRGRRVSPSPPRA	GRRVSPSPPRARR		1	80.9669	80.7534	87.7682	102.841	83.5879	84.83	108.228	81.9024	79.5855	128.791	95.6801		7.97755	7.95652	8.64768	10.1327	8.23579	8.35818	10.6636	8.06972	7.84144	12.6896	9.42722
sp|P27824-2|CALX_HUMAN	CANX	Isoform 2 of Calnexin OS=Homo sapiens OX=9606 GN=CANX	589	597	599	1000	1000	1000	LEEKQKSDAEEDG	AEEDGGTVSQEEE	EDGGTVSQEEEDR	2	1076.44	957.399	898.438	858.496	1872.18	1777.96	1244.68	685.409	668.276	1556.3	1570.13		8.17607	7.27191	6.82407	6.52069	14.2202	13.5045	9.45396	5.20601	5.07588	11.8208	11.9259
sp|P27824-2|CALX_HUMAN	CANX	Isoform 2 of Calnexin OS=Homo sapiens OX=9606 GN=CANX	597	599		1000	1000		AEEDGGTVSQEEE	EDGGTVSQEEEDR		1	196.654	193.641	203.506	169.627	225.92	185.858	244.521	146.447	149.344	206.675	212.859		9.21076	9.0696	9.53168	7.94485	10.5815	8.7051	11.4527	6.85916	6.99484	9.68007	9.96975
sp|Q96JP5|ZFP91_HUMAN	ZFP91	E3 ubiquitin-protein ligase ZFP91 OS=Homo sapiens OX=9606 GN=ZFP91 PE=1 SV=1	83	85		11.0148	19.8431		PRRRRSSPSARPP	RRRSSPSARPPDV		1	129.537	86.4294	123.844	117.287	94.3192	80.6959	91.8908	138.774	133.715	78.6287	67.0882		11.3409	7.56686	10.8425	10.2685	8.25761	7.0649	8.045	12.1496	11.7067	6.88391	5.87355
sp|Q86UU1|PHLB1_HUMAN	PHLDB1	Pleckstrin homology-like domain family B member 1 OS=Homo sapiens OX=9606 GN=PHLDB1 PE=1 SV=1	539	551		25.1744	57.7111		SFSGRLSPAYSLG	GSLTGASPCQSPC		1	292.527	358.307	201.553	257.596	338.75	291.796	370.73	138.532	106.964	364.052	291.413		9.71135	11.8951	6.69119	8.55169	11.2458	9.68707	12.3075	4.599	3.551	12.0858	9.67437
sp|Q86UU1|PHLB1_HUMAN	PHLDB1	Pleckstrin homology-like domain family B member 1 OS=Homo sapiens OX=9606 GN=PHLDB1 PE=1 SV=1	542	551		3.69567	57.7111		GRLSPAYSLGSLT	GSLTGASPCQSPC		1	88.1734	92.6989	67.4043	88.0643	93.829	84.4326	102.921	61.7197	56.373	90.3024	83.1644		9.69916	10.197	7.41453	9.68716	10.3213	9.28767	11.3214	6.78923	6.20108	9.93335	9.14816
sp|P35568|IRS1_HUMAN	IRS1	Insulin receptor substrate 1 OS=Homo sapiens OX=9606 GN=IRS1 PE=1 SV=1	335	348		4.08456	14.966		SSDGEGTMSRPAS	VDGSPVSPSTNRT		1	85.4561	83.1979	84.4801	92.5868	82.941	76.4292	99.0214	55.1517	46.4769	80.5555	71.6227		9.96085	9.69764	9.84709	10.792	9.6677	8.90867	11.542	6.42854	5.4174	9.38963	8.34842
sp|Q5T5P2|SKT_HUMAN	KIAA1217	Sickle tail protein homolog OS=Homo sapiens OX=9606 GN=KIAA1217 PE=1 SV=2	468	474		7.97117	22.2366		HLPTLGSKTPPAS	SKTPPASPHRVSD		1	104.948	74.4247	103.321	85.4996	93.1917	86.2409	86.7185	73.4852	90.7329	69.7638	83.2453		11.0289	7.82124	10.858	8.98509	9.79345	9.063	9.11319	7.72251	9.53506	7.33142	8.74819
sp|Q03252|LMNB2_HUMAN	LMNB2	Lamin-B2 OS=Homo sapiens OX=9606 GN=LMNB2 PE=1 SV=4	422	424		24.437	44.2778		RATSSSSGSLSAT	TSSSSGSLSATGR		1	194.691	137.519	193.282	195.589	177.591	157.037	122.386	185.678	199.72	108.92	124.414		10.8353	7.65345	10.7568	10.8852	9.8836	8.7397	6.81124	10.3336	11.1151	6.06179	6.9241
sp|Q8N441|FGRL1_HUMAN	FGFRL1	Fibroblast growth factor receptor-like 1 OS=Homo sapiens OX=9606 GN=FGFRL1 PE=1 SV=1	133	141		6.59058	100.017		LGPDSSSGGQEDP	GQEDPASQQWARP		1	239.167	226.758	210.293	208.773	244.872	266.492	92.6781	92.076	115.564	62.1889	83.538		12.9813	12.3078	11.4141	11.3316	13.2909	14.4644	5.03029	4.99761	6.27245	3.37543	4.5342
sp|Q8TB72|PUM2_HUMAN	PUM2	Pumilio homolog 2 OS=Homo sapiens OX=9606 GN=PUM2 PE=1 SV=2	175	178		1000	1000		CKDFNRTPGSRQA	FNRTPGSRQASPT		1	214.578	163.697	179.124	183.26	153.343	166.775	92.982	202.663	199.454	66.7882	71.9082		12.6627	9.6601	10.5705	10.8145	9.04909	9.84171	5.48704	11.9595	11.7701	3.9413	4.24344
sp|Q7Z2Z1|TICRR_HUMAN	TICRR	Treslin OS=Homo sapiens OX=9606 GN=TICRR PE=1 SV=2	1428	1433		30.8348	51.0043		DDQKGLSLSPQSP	LSLSPQSPPERRG		1	279.729	221.112	274.756	228.262	250.605	235.835	213.617	126.607	141.548	153.66	136.25		12.3666	9.77514	12.1467	10.0913	11.079	10.426	9.44379	5.59717	6.25772	6.79315	6.02348
sp|Q86YS7-3|C2CD5_HUMAN	C2CD5	Isoform 3 of C2 domain-containing protein 5 OS=Homo sapiens OX=9606 GN=C2CD5	280	281		4.08456	6.59058		PNPNTHSSGPSTP	NPNTHSSGPSTPL		1	366.914	221.467	399.551	250.237	271.618	203.459	237.456	266.965	364.223	162.208	194.361		12.4866	7.53683	13.5973	8.51593	9.24356	6.924	8.08096	9.08521	12.395	5.52018	6.6144
sp|Q96RU3|FNBP1_HUMAN	FNBP1	Formin-binding protein 1 OS=Homo sapiens OX=9606 GN=FNBP1 PE=1 SV=2	299	301		23.6238	30.6121		RTVSDNSLSNSRG	VSDNSLSNSRGEG		1	78.0877	63.4691	64.2848	61.9252	67.6446	74.5288	80.5169	64.04	61.9063	66.8516	60.3115		10.5018	8.53577	8.64547	8.32813	9.09732	10.0232	10.8285	8.61254	8.32559	8.99066	8.11111
sp|Q99698|LYST_HUMAN	LYST	Lysosomal-trafficking regulator OS=Homo sapiens OX=9606 GN=LYST PE=1 SV=3	1414	1420		1000	1000		GVSSQKYPGILNS	YPGILNSKAMGLL		1	136.449	149.158	132.045	130.894	235.044	152.24	224.686	104.567	94.6359	343.478	286.295		6.85849	7.49731	6.6371	6.57927	11.8143	7.6522	11.2936	5.25596	4.75679	17.2646	14.3904
sp|Q7Z589-7|EMSY_HUMAN	EMSY	Isoform 7 of BRCA2-interacting transcriptional repressor EMSY OS=Homo sapiens OX=9606 GN=EMSY	226	228		6.59058	7.97117		RRTNSSSSSPVVL	TNSSSSSPVVLKE		1	155.631	147.771	167.256	167.77	165.374	158.015	157.867	122.575	113.197	149.904	118.816		9.58218	9.09822	10.2979	10.3295	10.182	9.72893	9.71981	7.54689	6.96952	9.22954	7.31545
sp|Q9H0H5|RGAP1_HUMAN	RACGAP1	Rac GTPase-activating protein 1 OS=Homo sapiens OX=9606 GN=RACGAP1 PE=1 SV=1	203	206		53.5337	53.5337		PVKKTRSIGSAVD	KTRSIGSAVDQGN		2	1915.66	687.657	1210.4	684.236	483.87	640.016	144.711	566.426	741.88	232.491	146.244		25.7012	9.22585	16.2391	9.17995	6.49177	8.58668	1.9415	7.59937	9.95332	3.11918	1.96206
sp|Q9P1Y6|PHRF1_HUMAN	PHRF1	PHD and RING finger domain-containing protein 1 OS=Homo sapiens OX=9606 GN=PHRF1 PE=1 SV=3	1202	1229		1000	84.3587		GAVREASPAPLAQ	LGEAHVSPEVATA		2	241.127	220.639	234.822	222.847	210.789	223.051	218.237	151.989	151.553	226.38	186.51		10.539	9.64355	10.2634	9.74005	9.21302	9.74898	9.53856	6.64305	6.62397	9.89445	8.15187
sp|Q08945|SSRP1_HUMAN	SSRP1	FACT complex subunit SSRP1 OS=Homo sapiens OX=9606 GN=SSRP1 PE=1 SV=1	671	672		9.34047	30.8348		FVSSDESSSGENK	VSSDESSSGENKS		1	278.103	537.269	187.837	387.702	645.628	552.247	786.811	275.396	190.426	665.257	650.545		5.39251	10.4178	3.64221	7.51766	12.5189	10.7082	15.2565	5.34	3.69242	12.8995	12.6142
sp|Q08945|SSRP1_HUMAN	SSRP1	FACT complex subunit SSRP1 OS=Homo sapiens OX=9606 GN=SSRP1 PE=1 SV=1	668	671		24.437	9.34047		SKEFVSSDESSSG	FVSSDESSSGENK		1	106.405	226.88	83.661	177.899	302.442	243.407	350.192	110.655	76.5287	258.653	263.874		4.83527	10.3099	3.80174	8.08414	13.7436	11.0609	15.9135	5.02839	3.47763	11.7538	11.991
sp|Q8TEW8|PAR3L_HUMAN	PARD3B	Partitioning defective 3 homolog B OS=Homo sapiens OX=9606 GN=PARD3B PE=1 SV=2	364	368		10.1214	2.80603		LGGKPSSPSLSPL	PSSPSLSPLMGFG		1	361.599	348.713	335.488	355.907	338.255	353.767	391.072	284.43	270.361	375.075	364.12		9.56917	9.22817	8.8782	9.41854	8.95142	9.36193	10.3492	7.52703	7.15469	9.92581	9.63589
sp|Q15311|RBP1_HUMAN	RALBP1	RalA-binding protein 1 OS=Homo sapiens OX=9606 GN=RALBP1 PE=1 SV=3	253	258	265	7.71046	14.0028	26.9265	YDREESTNLEDYE	STNLEDYEPNTVA	EPNTVASLLKQYL	1	97.8653	99.6288	114.817	114.441	87.0867	109.311	60.575	133.032	112.368	57.6979	40.551		9.52578	9.69743	11.1758	11.1391	8.47664	10.6399	5.89611	12.9487	10.9374	5.61606	3.94706
sp|P61006|RAB8A_HUMAN	RAB8A	Ras-related protein Rab-8A OS=Homo sapiens OX=9606 GN=RAB8A PE=1 SV=1	181	192		1000	1000		KKLEGNSPQGSNQ	NQGVKITPDQQKR		1	136.296	135.379	122.079	192.838	227.005	167.834	237.665	350.067	259.323	131.042	125.308		6.53748	6.49351	5.85555	9.24958	10.8884	8.05021	11.3997	16.7911	12.4385	6.28547	6.01046
sp|Q6RI45|BRWD3_HUMAN	BRWD3	Bromodomain and WD repeat-containing protein 3 OS=Homo sapiens OX=9606 GN=BRWD3 PE=1 SV=2	226	232	235	2.80603	6.00149	10.4676	GHSAEISDMAVNY	SDMAVNYENTLIA	AVNYENTLIAAGS	1	37.2577	32.1019	38.1759	40.9333	40.1538	32.9798	32.819	33.1879	38.9561	33.3522	29.0626		9.57831	8.25283	9.81436	10.5232	10.3228	8.47853	8.43719	8.53203	10.0149	8.57426	7.47149
sp|P06400|RB_HUMAN	RB1	Retinoblastoma-associated protein OS=Homo sapiens OX=9606 GN=RB1 PE=1 SV=2	795	807		7.71046	76.7327		PYKFPSSPLRIPG	GGNIYISPLKSPY		1	116.418	100.038	109.252	104.637	102.722	99.8404	103.066	74.42	74.1439	68.3551	64.7731		11.4397	9.83015	10.7355	10.2821	10.0939	9.81074	10.1277	7.31282	7.28569	6.71686	6.36487
sp|Q6N021|TET2_HUMAN	TET2	Methylcytosine dioxygenase TET2 OS=Homo sapiens OX=9606 GN=TET2 PE=1 SV=3	1099	1107	1109	17.2497	53.5672	52.4955	TKRTAASVLNNFI	LNNFIESPSKLLD	NFIESPSKLLDTP	1	248.937	199.591	223.026	199.501	195.435	191.405	199.005	278.881	303.109	131.728	136.74		10.7888	8.65018	9.66587	8.64631	8.47006	8.2954	8.62479	12.0866	13.1366	5.70906	5.92626
sp|P51636|CAV2_HUMAN	CAV2	Caveolin-2 OS=Homo sapiens OX=9606 GN=CAV2 PE=1 SV=2	19	23		6.59058	25.1744		FMDDDSYSHHSGL	DSYSHHSGLEYAD		1	106.664	63.9754	109.313	70.1539	90.8407	87.8565	70.9048	71.6615	101.945	39.3921	57.9047		12.2516	7.34834	12.5559	8.05801	10.4341	10.0914	8.14425	8.23117	11.7096	4.52465	6.65104
sp|P51636|CAV2_HUMAN	CAV2	Caveolin-2 OS=Homo sapiens OX=9606 GN=CAV2 PE=1 SV=2	23	27		25.1744	2.4989		DSYSHHSGLEYAD	HHSGLEYADPEKF		1	109.428	91.4878	134.945	98.96	107.239	95.823	71.5497	91.9437	110.113	49.8002	58.1971		10.7337	8.9739	13.2366	9.70684	10.519	9.39914	7.0182	9.01862	10.8008	4.88483	5.70847
sp|O14757|CHK1_HUMAN	CHEK1	Serine/threonine-protein kinase Chk1 OS=Homo sapiens OX=9606 GN=CHEK1 PE=1 SV=2	279	286		6.59058	44.2778		AKRPRVTSGGVSE	SGGVSESPSGFSK		1	171.276	168.596	165.152	173.864	152.494	144.212	125.73	172.152	186.839	127.748	119.352		10.0313	9.87434	9.67262	10.1829	8.93127	8.44623	7.36377	10.0826	10.9428	7.48193	6.99024
sp|P53667|LIMK1_HUMAN	LIMK1	LIM domain kinase 1 OS=Homo sapiens OX=9606 GN=LIMK1 PE=1 SV=3	302	310		22.4917	45.026		SCSIDRSPGAGSL	GAGSLGSPASQRK		1	104.042	122.365	145.009	132.049	163.627	118.783	173.363	120.538	102.893	113.261	128.068		7.30632	8.59308	10.1832	9.27315	11.4907	8.34152	12.1744	8.46475	7.22563	7.95374	8.99355
tr|H0Y459|H0Y459_HUMAN	NCOR1	Nuclear receptor corepressor 1 (Fragment) OS=Homo sapiens OX=9606 GN=NCOR1 PE=1 SV=1	50	55		30.8348	51.8089		TAARSASPCRLSP	ASPCRLSPREVSK		1	166.192	157.516	134.113	149.433	136.278	140.322	135.217	112.224	99.2116	128.949	100.419		11.384	10.7897	9.18659	10.236	9.33493	9.61194	9.26224	7.6872	6.7959	8.8329	6.87861
sp|P10636-9|TAU_HUMAN	MAPT	Isoform Tau-G of Microtubule-associated protein tau OS=Homo sapiens OX=9606 GN=MAPT	731	739		20.1669	24.437		AEIVYKSPVVSGD	VVSGDTSPRHLSN		1	118.02	216.922	117.118	166.258	183.258	249.492	217.923	116.452	83.0436	464.118	252.859		5.40023	9.92566	5.35897	7.60744	8.3853	11.416	9.97146	5.32849	3.79982	21.2366	11.5701
tr|A0A0U1RQK7|A0A0U1RQK7_HUMAN	EIF4G3	Eukaryotic translation initiation factor 4 gamma 3 OS=Homo sapiens OX=9606 GN=EIF4G3 PE=1 SV=1	419	421		1000	1000		PDPVLKSPSPVLR	PVLKSPSPVLRLV		1	149.028	127.104	162.226	155.962	108.044	131.558	156.142	151.24	146.812	129.759	115.449		9.71929	8.28945	10.58	10.1715	7.04636	8.57992	10.1833	9.86356	9.57477	8.46257	7.52931
sp|Q9C0H2|TTYH3_HUMAN	TTYH3	Protein tweety homolog 3 OS=Homo sapiens OX=9606 GN=TTYH3 PE=1 SV=3	519	522		9.34047	6.59058		SQPRPDSSGSHxx	RPDSSGSHxxxxx		1	342.106	257.442	351.39	274.553	275.024	276.118	215.169	164.984	213.88	299.543	249.792		11.716	8.8165	12.0339	9.40248	9.41864	9.4561	7.3688	5.65013	7.32464	10.2583	8.55452
sp|Q8N5S9|KKCC1_HUMAN	CAMKK1	Calcium/calmodulin-dependent protein kinase kinase 1 OS=Homo sapiens OX=9606 GN=CAMKK1 PE=1 SV=2	74	100		23.3537	20.1669		LSARKLSLQERPA	GPASHISPRAWRR		1	81.2258	38.5426	85.2777	55.6243	49.8937	56.7838	20.0806	44.9249	47.3618	16.5746	21.2174		15.6956	7.44775	16.4786	10.7485	9.64116	10.9726	3.88025	8.68102	9.15191	3.20277	4.09993
sp|Q7L5N7|PCAT2_HUMAN	LPCAT2	Lysophosphatidylcholine acyltransferase 2 OS=Homo sapiens OX=9606 GN=LPCAT2 PE=1 SV=1	520	530		6.59058	47.0452		LPKEVQTTPSTAS	TASNKVSPEKHEE		1	149.275	59.3692	167.597	123.658	78.626	60.4585	35.8403	197.145	241.736	27.3712	33.4295		12.7096	5.05483	14.2696	10.5285	6.69439	5.14757	3.05152	16.7854	20.5819	2.33045	2.84626
sp|Q96N11|CG026_HUMAN	C7orf26	Uncharacterized protein C7orf26 OS=Homo sapiens OX=9606 GN=C7orf26 PE=2 SV=1	27	29	34	3.06535	6.59058	6.9103	LYHLDIYFSSQLQ	HLDIYFSSQLQSA	FSSQLQSAPLPIV	1	142.138	86.9977	85.8102	92.4543	135.413	118.322	136.624	89.9586	117.996	150.283	140.33		10.9647	6.71109	6.61949	7.13202	10.4459	9.12746	10.5393	6.93951	9.1023	11.593	10.8252
