## Supplemental Table 1 for "VRK1 is a Paralog Synthetic Lethal Target in VRK2-methylated Glioblastoma" (part 10 of 10)

### Sheet: Phospho_raw_data (continued)
													Summed signal / noise												Scaled signal / noise
sp|Q9H7L9|SDS3_HUMAN	SUDS3	Sin3 histone deacetylase corepressor complex component SDS3 OS=Homo sapiens OX=9606 GN=SUDS3 PE=1 SV=2	234	236	244	31.2747	6.59058	6.9103	SPKRPASPSSPEH	KRPASPSSPEHLP	PEHLPATPAESPA	1	121.432	105.492	123.737	111.9	98.76	102.659	139.143	121.272	104.39	104.011	95.8848		9.88314	8.58579	10.0707	9.10732	8.03789	8.35521	11.3246	9.8701	8.49612	8.46526	7.80388
sp|P51124|GRAM_HUMAN	GZMM	Granzyme M OS=Homo sapiens OX=9606 GN=GZMM PE=1 SV=2	245	247		10.4676	18.9783		ATAVAPYVSWIRK	AVAPYVSWIRKVT		1	51.3296	44.9565	51.2969	50.8895	49.4966	52.1853	49.6781	49.6405	44.794	48.2628	45.2263		9.54514	8.36002	9.53907	9.4633	9.20428	9.70427	9.23804	9.23104	8.3298	8.97485	8.41018
sp|P54762|EPHB1_HUMAN	EPHB1	Ephrin type-B receptor 1 OS=Homo sapiens OX=9606 GN=EPHB1 PE=1 SV=1	117	119		2.80603	1.48807		NLYYYETDSVIAT	YYYETDSVIATKK		1	53.5478	29.4607	71.7069	40.3202	48.8907	30.7212	28.0392	30.2146	57.2462	35.4804	38.6951		11.5324	6.34488	15.4433	8.68366	10.5295	6.61635	6.03872	6.50724	12.329	7.64132	8.33365
sp|Q99715|COCA1_HUMAN	COL12A1	Collagen alpha-1(XII) chain OS=Homo sapiens OX=9606 GN=COL12A1 PE=1 SV=2	2546	2549		26.1051	2.80603		VSLESGSFPSYSA	ESGSFPSYSAYRI		1	31.8855	27.0458	26.9953	26.9994	30.4319	25.6196	25.9302	37.3689	34.6287	28.7014	26.0665		9.91238	8.40784	8.39217	8.39344	9.46049	7.96448	8.06105	11.617	10.7652	8.92252	8.10342
sp|O95202|LETM1_HUMAN	LETM1	Mitochondrial proton/calcium exchanger protein OS=Homo sapiens OX=9606 GN=LETM1 PE=1 SV=1	435	439		6.59058	7.97117		PADQLKSTLQTLP	LKSTLQTLPEIVA		1	244.072	74.3827	154.952	285.876	163.861	209.957	100.632	221.473	107.926	240.591	231.213		11.9941	3.65528	7.61457	14.0484	8.05237	10.3176	4.9452	10.8836	5.30366	11.823	11.3622
sp|Q6MZP7|LIN54_HUMAN	LIN54	Protein lin-54 homolog OS=Homo sapiens OX=9606 GN=LIN54 PE=1 SV=3	310	314		1000	1000		PNKIAISPLKSPN	AISPLKSPNKAVK		2	939.268	761.694	845.891	876.408	856.244	851.329	862.378	513.617	451.533	414.249	451.852		12.0043	9.73477	10.8109	11.2009	10.9432	10.8803	11.0216	6.56424	5.77079	5.29428	5.77486
sp|Q92562|FIG4_HUMAN	FIG4	Polyphosphoinositide phosphatase OS=Homo sapiens OX=9606 GN=FIG4 PE=1 SV=1	750	757	777	4.41572	4.41572	3.06535	SAPPPPSEEAVSS	EEAVSSSSEDDSG	SVSQRSTPVKMTD	1	49.7151	37.362	48.6546	51.5433	41.2603	47.2301	64.4728	52.4339	34.9355	61.6917	56.5595		9.10769	6.84462	8.91341	9.44261	7.55879	8.65244	11.8113	9.60577	6.40009	11.3018	10.3616
sp|Q6ZTR5|CFA47_HUMAN	CFAP47	Cilia- and flagella-associated protein 47 OS=Homo sapiens OX=9606 GN=CFAP47 PE=2 SV=5	1163	1165		15.0073	6.59058		SKLYTKYLSSSPS	LYTKYLSSSPSNP		1	131.964	131.534	107.246	111.183	119.041	121.599	152.746	145.342	141.367	139.803	136.134		9.17716	9.14724	7.45824	7.73203	8.27845	8.45636	10.6224	10.1075	9.83112	9.7223	9.46715
sp|Q8WUQ7-2|CATIN_HUMAN	CACTIN	Isoform 2 of Cactin OS=Homo sapiens OX=9606 GN=CACTIN	124	126		15.3874	15.3874		SASPGRSQSPRAA	SPGRSQSPRAAAA		1	47.3248	53.6333	51.6679	49.4726	58.872	53.728	54.8511	43.6264	41.0341	63.2128	53.1255		8.29462	9.40031	9.05582	8.67107	10.3185	9.4169	9.61375	7.6464	7.19204	11.0793	9.31131
sp|Q9NYF0|DACT1_HUMAN	DACT1	Dapper homolog 1 OS=Homo sapiens OX=9606 GN=DACT1 PE=1 SV=2	485	489		71.7529	19.7769		AQLSGASPKESPS	GASPKESPSRGPA		1	969.55	909.729	1043.45	982.931	682.778	676.581	568.025	485.479	508.16	294.147	266.3		13.1248	12.3151	14.1253	13.306	9.2428	9.15892	7.68939	6.57195	6.87899	3.98189	3.60492
sp|Q53RD9|FBLN7_HUMAN	FBLN7	Fibulin-7 OS=Homo sapiens OX=9606 GN=FBLN7 PE=2 SV=1	359	361		29.805	36.684		TLFRMATASAPGR	FRMATASAPGRAG		1	121.128	127.827	120.274	110.173	111.373	105.4	130.18	88.6985	90.4249	141.361	112.599		9.6176	10.1495	9.54982	8.74778	8.84309	8.36881	10.3364	7.04269	7.17977	11.2241	8.94042
sp|Q13163|MP2K5_HUMAN	MAP2K5	Dual specificity mitogen-activated protein kinase kinase 5 OS=Homo sapiens OX=9606 GN=MAP2K5 PE=1 SV=2	137	139		11.0148	4.08456		HSSPAVSDSLPSN	SPAVSDSLPSNSL		1	398.472	293.063	356.516	344.201	270.382	272.458	190.053	312.234	318.626	163.288	134.145		13.0499	9.59779	11.6759	11.2726	8.85501	8.923	6.22423	10.2257	10.435	5.34769	4.39326
sp|Q9H9E3|COG4_HUMAN	COG4	Conserved oligomeric Golgi complex subunit 4 OS=Homo sapiens OX=9606 GN=COG4 PE=1 SV=3	357	360		17.2014	13.4212		ELDPILTEVTLMN	PILTEVTLMNARS		1	198.506	316.414	213.993	292.765	272.73	369.071	311.403	309.919	184.376	523.408	270.998		6.08246	9.69531	6.55701	8.97067	8.35675	11.3088	9.54174	9.49627	5.64949	16.0378	8.30368
sp|Q9UL18|AGO1_HUMAN	AGO1	Protein argonaute-1 OS=Homo sapiens OX=9606 GN=AGO1 PE=1 SV=3	99	100		23.6238	20.1669		DGKKNIYTVTALP	GKKNIYTVTALPI		1	68.3405	64.3639	64.6578	60.76	78.6547	89.715	73.992	61.4051	62.7538	92.0386	81.1171		8.56614	8.06769	8.10452	7.61596	9.85897	11.2453	9.27452	7.69682	7.86587	11.5366	10.1676
sp|A3KN83|SBNO1_HUMAN	SBNO1	Protein strawberry notch homolog 1 OS=Homo sapiens OX=9606 GN=SBNO1 PE=1 SV=1	728	729	750	10.7519	10.7519	2.18454	VGGLTGSSSDDSG	GGLTGSSSDDSGS	ESDYESSKNMSSG	1	64.7179	74.9094	69.3306	74.6069	79.4694	76.7797	83.386	57.8164	58.4175	88.0987	78.5163		8.02904	9.2934	8.60129	9.25588	9.85914	9.52544	10.345	7.17281	7.24739	10.9297	9.74088
sp|Q9BUQ8|DDX23_HUMAN	DDX23	Probable ATP-dependent RNA helicase DDX23 OS=Homo sapiens OX=9606 GN=DDX23 PE=1 SV=3	107	109		9.34047	24.2431		KDRKRSSLSPGRG	RKRSSLSPGRGKD		1	640.465	582.902	581.366	577.677	635.112	592.766	453.487	412.439	418.96	431.68	397.486		11.1884	10.1829	10.156	10.0916	11.0949	10.3552	7.92209	7.205	7.31892	7.54114	6.94379
sp|Q9BU19-5|ZN692_HUMAN	ZNF692	Isoform 5 of Zinc finger protein 692 OS=Homo sapiens OX=9606 GN=ZNF692	236	241		45.026	20.1669		APRLLPSPVTCTP	PSPVTCTPKEGET		1	262.913	231.669	322.924	320.49	283.573	282.57	297.861	318.937	273.11	238.572	212.123		8.63499	7.60882	10.606	10.526	9.31354	9.28058	9.78281	10.475	8.9699	7.83553	6.96685
tr|A0A1W2PPQ9|A0A1W2PPQ9_HUMAN	CNTN2	Contactin-2 (Fragment) OS=Homo sapiens OX=9606 GN=CNTN2 PE=1 SV=1	102	104	108	2.80603	1.48807	8.74498	AQTVVDSASKEAT	TVVDSASKEATVL	SASKEATVLVRGP	1	219.995	220.896	212.745	204.909	253.774	217.481	253.812	172.576	193.292	259.796	263.477		8.89678	8.9332	8.60359	8.28668	10.2628	8.79508	10.2644	6.97912	7.81686	10.5063	10.6552
tr|A0A3B3ITS3|A0A3B3ITS3_HUMAN	DARS2	Aspartate--tRNA ligase, mitochondrial OS=Homo sapiens OX=9606 GN=DARS2 PE=1 SV=1	59	60	74	9.88767	10.7519	11.7135	TCGELRSSHLGQE	CGELRSSHLGQEV	LCGWIQYRRQNTF	1	261.626	168.67	222.749	194.661	210.275	170.674	362.285	324.555	327.451	222.251	248.705		9.64021	6.21504	8.20769	7.17273	7.74807	6.28889	13.3492	11.959	12.0657	8.18935	9.16411
sp|Q13606|OR5I1_HUMAN	OR5I1	Olfactory receptor 5I1 OS=Homo sapiens OX=9606 GN=OR5I1 PE=2 SV=1	125	134	135	17.5125	11.0148	13.3795	AMAYDRYVAICNP	ICNPLLYTVVMSR	CNPLLYTVVMSRG	1	196.472	272.589	153.666	256.906	233.011	268.478	287.931	194.371	93.4794	363.73	241.753		7.66754	10.6381	5.99698	10.026	9.09351	10.4776	11.2368	7.58555	3.64814	14.195	9.43469
sp|Q9NXV6|CARF_HUMAN	CDKN2AIP	CDKN2A-interacting protein OS=Homo sapiens OX=9606 GN=CDKN2AIP PE=1 SV=3	132	133		9.34047	6.59058		KKRGISSSNEGVE	KRGISSSNEGVEE		1	103.33	84.2739	94.096	106.962	86.6493	96.9483	101.936	111.075	98.2709	81.3676	90.7941		9.7878	7.98272	8.91311	10.1318	8.20773	9.18329	9.65579	10.5214	9.30857	7.70743	8.60034
sp|Q9UQ35|SRRM2_HUMAN	SRRM2	Serine/arginine repetitive matrix protein 2 OS=Homo sapiens OX=9606 GN=SRRM2 PE=1 SV=2	2692	2694		24.437	30.8348		RDSRSLSYSPVER	SRSLSYSPVERRR		1	572.855	307.13	511.947	311.721	362.693	279.568	262.361	285.084	439.311	168.971	204.075		15.4587	8.28801	13.8151	8.41189	9.7874	7.54425	7.07991	7.69309	11.8549	4.55973	5.50703
sp|Q9UQ35|SRRM2_HUMAN	SRRM2	Serine/arginine repetitive matrix protein 2 OS=Homo sapiens OX=9606 GN=SRRM2 PE=1 SV=2	454	456		9.34047	17.0091		GSHREISSSPTSK	HREISSSPTSKNR		8	3449	3520.04	3033.37	3424.69	3074.53	3463.08	4070.64	2373.57	1877.6	4223.96	3179.53		9.66378	9.86281	8.49921	9.59565	8.61454	9.70321	11.4055	6.65051	5.26087	11.8351	8.90875
sp|P46821|MAP1B_HUMAN	MAP1B	Microtubule-associated protein 1B OS=Homo sapiens OX=9606 GN=MAP1B PE=1 SV=2	1949	1960		104.477	31.2747		IEKTTRTPEEGGY	GYSYDISEKTTSP		1	199.252	174.169	238.109	233.219	152.266	158.094	108.58	258.086	215.631	99.0916	90.6665		10.3391	9.03756	12.3554	12.1017	7.90104	8.20343	5.6342	13.392	11.1891	5.14183	4.70466
sp|O15075|DCLK1_HUMAN	DCLK1	Serine/threonine-protein kinase DCLK1 OS=Homo sapiens OX=9606 GN=DCLK1 PE=1 SV=2	32	34		27.1205	4.08456		RVNGLPSPTHSAH	NGLPSPTHSAHCS		1	141.281	119.965	147.632	82.7941	117.63	124.276	28.8137	147.238	140.088	36.3518	44.18		12.5	10.614	13.0619	7.32529	10.4074	10.9954	2.54932	13.027	12.3944	3.21626	3.90887
sp|O15075|DCLK1_HUMAN	DCLK1	Serine/threonine-protein kinase DCLK1 OS=Homo sapiens OX=9606 GN=DCLK1 PE=1 SV=2	32	36		27.1205	20.1669		RVNGLPSPTHSAH	LPSPTHSAHCSFY		1	159.759	116.298	145.06	89.9331	112.469	138.176	30.2461	168.367	131.667	36.6417	39.0056		13.6824	9.96026	12.4235	7.70224	9.63229	11.834	2.5904	14.4197	11.2765	3.13815	3.3406
sp|Q13029|PRDM2_HUMAN	PRDM2	PR domain zinc finger protein 2 OS=Homo sapiens OX=9606 GN=PRDM2 PE=1 SV=3	641	643		1000	1000		EAKKRRTASPPAL	KKRRTASPPALPK		1	59.5636	50.6952	51.0606	62.5913	64.3592	48.4261	61.0971	44.9003	39.8915	44.4048	47.0418		10.3764	8.83143	8.8951	10.9038	11.2118	8.43613	10.6435	7.82193	6.94937	7.7356	8.19499
sp|Q3KQU3|MA7D1_HUMAN	MAP7D1	MAP7 domain-containing protein 1 OS=Homo sapiens OX=9606 GN=MAP7D1 PE=1 SV=1	364	368		30.8348	37.5398		VPVCPRSASASPL	PRSASASPLTPCS		1	264.214	162.454	236.799	202.128	159.566	166.605	191.497	247.29	236.959	189.619	173.85		11.843	7.28172	10.6141	9.06003	7.15226	7.46779	8.58353	11.0844	10.6213	8.49935	7.79255
tr|I3L2J0|I3L2J0_HUMAN	CIC	Protein capicua homolog OS=Homo sapiens OX=9606 GN=CIC PE=1 SV=1	2198	2201		155.857	143.502		NRGEPPTPPSPAP	EPPTPPSPAPAPA		2	87.0648	96.5249	82.9537	108.01	106.565	89.2367	129.783	75.0665	73.0909	112.074	101.419		8.19982	9.09077	7.81264	10.1725	10.0364	8.40437	12.223	7.06981	6.88375	10.5552	9.5517
tr|I3L2J0|I3L2J0_HUMAN	CIC	Protein capicua homolog OS=Homo sapiens OX=9606 GN=CIC PE=1 SV=1	428	442		130.006	84.3587		LSPPPKSPAFVGP	RPGEQPSPCQEGS		2	184.009	167.068	199.063	170.847	153.763	145.935	153.02	88.5687	98.5865	140.045	140.157		11.2128	10.1805	12.1301	10.4108	9.36973	8.89271	9.32444	5.39703	6.00747	8.5338	8.54064
sp|Q9H6Z4-3|RANB3_HUMAN	RANBP3	Isoform 3 of Ran-binding protein 3 OS=Homo sapiens OX=9606 GN=RANBP3	285	287		13.3795	13.3795		ENAAAESGSESSS	AAAESGSESSSQE		1	53.9401	50.2154	48.9814	50.8684	56.3371	44.4173	51.0114	70.4882	59.3958	43.5934	38.7389		9.4967	8.84094	8.62368	8.95591	9.91872	7.82012	8.98108	12.4102	10.4572	7.67506	6.82038
sp|Q9Y2J2|E41L3_HUMAN	EPB41L3	Band 4.1-like protein 3 OS=Homo sapiens OX=9606 GN=EPB41L3 PE=1 SV=2	760	762		11.0148	6.59058		EWEKRLSTSPVRL	EKRLSTSPVRLAA		1	82.0985	97.9205	69.3388	92.7916	58.5861	91.537	62.4236	81.3329	52.2945	60.1206	38.8073		10.4285	12.4383	8.8077	11.7868	7.44186	11.6274	7.92931	10.3312	6.64267	7.63678	4.92946
sp|O95684|CEP43_HUMAN	CEP43	Centrosomal protein 43 OS=Homo sapiens OX=9606 GN=CEP43 PE=1 SV=1	152	156		6.00149	84.6094		EGALDLSDVHSPP	DLSDVHSPPKSPE		1	159.198	167.032	140.562	172.388	150.224	188.12	133.627	218.386	138.997	165.987	107.781		9.13725	9.58687	8.06758	9.89427	8.62218	10.7972	7.66955	12.5343	7.97775	9.52689	6.18612
sp|P85037|FOXK1_HUMAN	FOXK1	Forkhead box protein K1 OS=Homo sapiens OX=9606 GN=FOXK1 PE=1 SV=1	239	257		26.9265	51.0043		DLRSMVSPVPSPT	PNSCPASPRGAGS		1	118.084	161.279	103.06	145.252	154.466	141.422	269.778	105.641	90.8762	232.113	227.953		6.74796	9.21636	5.88938	8.30049	8.82699	8.08159	15.4165	6.0369	5.19315	13.2642	13.0264
sp|O95425-3|SVIL_HUMAN	SVIL	Isoform SV3 of Supervillin OS=Homo sapiens OX=9606 GN=SVIL	263	270		12.0917	110.807		AASRSPSFGDPQL	FGDPQLSPEARPR		1	111.683	95.6649	108.665	99.0019	100.137	70.3704	144.881	94.2483	128.788	171.667	182.521		8.5409	7.31592	8.31012	7.57111	7.65794	5.38153	11.0797	7.20758	9.84897	13.1281	13.9581
sp|Q15424-3|SAFB1_HUMAN	SAFB	Isoform 3 of Scaffold attachment factor B1 OS=Homo sapiens OX=9606 GN=SAFB	601	604		1000	1000		ASREKRSVVSFDK	EKRSVVSFDKVKE		1	858.5	351.013	443.529	373.021	283.988	370.066	42.9301	266.763	434.997	37.9766	53.413		24.4156	9.98275	12.6139	10.6086	8.07656	10.5246	1.22092	7.58671	12.3712	1.08005	1.51906
sp|Q9Y2W1|TR150_HUMAN	THRAP3	Thyroid hormone receptor-associated protein 3 OS=Homo sapiens OX=9606 GN=THRAP3 PE=1 SV=2	315	320	323	117.16	73.3109	37.5398	LSPSKKSPVGKSP	KSPVGKSPPSTGS	VGKSPPSTGSTYG	1	144.574	157.75	123.236	142.534	163.344	157.035	195.068	111.49	113.839	178.158	153.314		8.81366	9.61687	7.51282	8.68932	9.95793	9.57328	11.8919	6.79679	6.93996	10.861	9.34645
sp|O75179|ANR17_HUMAN	ANKRD17	Ankyrin repeat domain-containing protein 17 OS=Homo sapiens OX=9606 GN=ANKRD17 PE=1 SV=3	2045	2047		17.0091	57.7111		PVSSPSSPSPPAQ	SSPSSPSPPAQPG		1	40.676	26.01	38.1288	37.5688	32.1229	35.0842	44.3802	30.9568	27.5636	38.6801	32.1515		10.6114	6.7854	9.94692	9.80082	8.38011	9.15265	11.5778	8.07592	7.19071	10.0907	8.38757
sp|Q6P3S6|FBX42_HUMAN	FBXO42	F-box only protein 42 OS=Homo sapiens OX=9606 GN=FBXO42 PE=1 SV=1	539	552		11.7212	81.3812		QTNGVHTPPHVAS	ALAGAVSPGALRR		1	76.1125	60.8862	76.7406	74.3654	64.5825	85.5536	84.9318	60.5699	61.3641	110.781	91.4942		8.98207	7.18521	9.0562	8.7759	7.62141	10.0962	10.0228	7.14788	7.24161	13.0734	10.7973
sp|Q15139|KPCD1_HUMAN	PRKD1	Serine/threonine-protein kinase D1 OS=Homo sapiens OX=9606 GN=PRKD1 PE=1 SV=2	397	401		30.8348	17.0091		DANRTISPSTSNN	TISPSTSNNIPLM		1	97.8195	81.5752	92.0464	91.8439	94.1543	89.7592	60.1827	66.3086	65.1559	78.7459	69.6792		11.0248	9.19395	10.3741	10.3513	10.6117	10.1163	6.7829	7.47332	7.34341	8.87507	7.85321
sp|Q6PKG0|LARP1_HUMAN	LARP1	La-related protein 1 OS=Homo sapiens OX=9606 GN=LARP1 PE=1 SV=2	851	868		19.8431	70.4346		TASISSSPSEGTP	YGCTPQSLPKFQH		1	79.5614	95.5643	76.0835	87.0654	86.8245	89.53	78.3044	71.5951	69.4935	61.8849	62.3249		9.27038	11.135	8.86514	10.1447	10.1167	10.4319	9.12392	8.34216	8.09729	7.21074	7.26202
sp|Q9UBF8|PI4KB_HUMAN	PI4KB	Phosphatidylinositol 4-kinase beta OS=Homo sapiens OX=9606 GN=PI4KB PE=1 SV=1	258	266		31.2747	44.2778		RELPSLSPAPDTG	APDTGLSPSKRTH		1	204.037	158.452	243.933	206.269	131.474	127.485	110.042	247.786	237.39	83.7065	80.8685		11.1408	8.65176	13.3192	11.2626	7.17871	6.96088	6.00851	13.5295	12.9619	4.57052	4.41556
sp|O43314|VIP2_HUMAN	PPIP5K2	Inositol hexakisphosphate and diphosphoinositol-pentakisphosphate kinase 2 OS=Homo sapiens OX=9606 GN=PPIP5K2 PE=1 SV=3	1006	1016		81.6917	71.7529		GRRRRRSGEQITS	ITSSPVSPKSLAF		2	800.469	696.969	830.627	786.813	714.797	733.884	778.067	748.908	681.054	691.407	647.659		9.86935	8.59325	10.2412	9.70098	8.81306	9.0484	9.59314	9.23363	8.39703	8.52467	7.98529
sp|Q5VUA4|ZN318_HUMAN	ZNF318	Zinc finger protein 318 OS=Homo sapiens OX=9606 GN=ZNF318 PE=1 SV=2	2030	2037		39.6629	11.0148		FCTTRVSPAHRSP	PAHRSPTVLCQKV		1	171.186	133.52	140.511	128.954	145.462	137.522	280.15	132.851	149.081	240.15	259.256		8.92227	6.95911	7.32345	6.72109	7.58152	7.16769	14.6014	6.9242	7.77013	12.5166	13.5125
sp|Q08999|RBL2_HUMAN	RBL2	Retinoblastoma-like protein 2 OS=Homo sapiens OX=9606 GN=RBL2 PE=1 SV=3	413	417		86.8328	57.7111		RYIKENSPCVTPV	ENSPCVTPVSTAT		2	192.597	193.533	194.849	187.364	153.655	158.392	135.848	155.609	135.194	126.239	125.242		10.9522	11.0055	11.0803	10.6546	8.73772	9.00711	7.7251	8.84886	7.68793	7.17871	7.12203
sp|Q08999|RBL2_HUMAN	RBL2	Retinoblastoma-like protein 2 OS=Homo sapiens OX=9606 GN=RBL2 PE=1 SV=3	413	423		86.8328	15.0073		RYIKENSPCVTPV	TPVSTATHSLSRL		1	146.369	122.666	135.391	122.804	105.96	125.305	68.1381	63.9077	68.3049	50.5672	56.1888		13.7358	11.5114	12.7056	11.5244	9.94365	11.7591	6.39433	5.99734	6.40999	4.74542	5.27296
tr|A9Z1X7|A9Z1X7_HUMAN	SRRM1	Serine/arginine repetitive matrix protein 1 OS=Homo sapiens OX=9606 GN=SRRM1 PE=1 SV=1	763	765		48.8739	97.7479		SSSRSVSGSPEPA	SRSVSGSPEPAAK		7	4232.03	3767.14	3816.37	3977.01	4167.91	4033.61	5562.42	5085.61	4774.71	5414.02	4704.86		8.54339	7.6049	7.70429	8.02858	8.41396	8.14283	11.2291	10.2666	9.63892	10.9295	9.49792
tr|M0R088|M0R088_HUMAN	SRRM1	Serine/arginine repetitive matrix protein 1 (Fragment) OS=Homo sapiens OX=9606 GN=SRRM1 PE=1 SV=1	387	397		7.97117	6.59058		SNRTRKSRVSVSP	VSPGRTSVTKHKG		1	106.536	163.573	75.9354	126.39	101.768	172.984	58.5252	107.366	64.1879	80.2234	44.2148		9.67013	14.8472	6.89253	11.4723	9.23732	15.7015	5.31224	9.74547	5.82624	7.28176	4.01331
sp|Q05397|FAK1_HUMAN	PTK2	Focal adhesion kinase 1 OS=Homo sapiens OX=9606 GN=PTK2 PE=1 SV=2	708	716		3.69567	12.4311		SWDSGGSDEAPPK	EAPPKPSRPGYPS		1	123.914	139.534	109.33	126.535	134.293	150.879	143.125	75.9679	63.7419	103.229	102.972		9.73001	10.9565	8.58486	9.93588	10.545	11.8474	11.2385	5.96518	5.00517	8.10581	8.08562
sp|Q15642|CIP4_HUMAN	TRIP10	Cdc42-interacting protein 4 OS=Homo sapiens OX=9606 GN=TRIP10 PE=1 SV=3	296	304		48.8739	20.1669		PMNRAPSDSSLGT	SSLGTPSDGRPEL		1	213.835	210.268	222.014	224	246.596	222.481	80.234	180.598	178.555	52.0955	52.4979		11.355	11.1656	11.7893	11.8948	13.0947	11.8142	4.26058	9.59008	9.48159	2.76637	2.78774
sp|Q8NI27|THOC2_HUMAN	THOC2	THO complex subunit 2 OS=Homo sapiens OX=9606 GN=THOC2 PE=1 SV=2	1385	1390		57.7111	30.8348		VKGGEKTPVSGSL	KTPVSGSLKSPVP		2	572.2	464.103	599.826	656.716	533.362	492.673	459.46	812.696	666.133	235.218	249.075		9.9661	8.08337	10.4473	11.4381	9.28966	8.58096	8.00249	14.1549	11.6022	4.09682	4.33819
sp|O95835|LATS1_HUMAN	LATS1	Serine/threonine-protein kinase LATS1 OS=Homo sapiens OX=9606 GN=LATS1 PE=1 SV=1	246	255		12.0917	23.0122		PQVRSVTPPPPPR	PPPRGQTPPPRGT		1	99.9064	97.6263	96.0899	107.361	103.484	105.18	163.077	55.8048	46.1234	147.998	116.391		8.77109	8.57092	8.43603	9.42559	9.08518	9.23407	14.317	4.89928	4.04932	12.9932	10.2183
sp|Q9Y3T9|NOC2L_HUMAN	NOC2L	Nucleolar complex protein 2 homolog OS=Homo sapiens OX=9606 GN=NOC2L PE=1 SV=4	49	58		54.066	4.08456		AREAARSPDKPGG	KPGGSPSASRRKG		1	102.848	65.6699	100.682	72.9043	80.3753	63.9807	90.1622	72.3274	90.9438	62.3761	64.673		11.8633	7.57488	11.6135	8.40936	9.27111	7.38004	10.4	8.34281	10.4902	7.19495	7.45989
sp|Q86YS7-3|C2CD5_HUMAN	C2CD5	Isoform 3 of C2 domain-containing protein 5 OS=Homo sapiens OX=9606 GN=C2CD5	661	662		4.69102	7.97117		LRSQSESSDEVTE	RSQSESSDEVTEL		2	282.87	207.419	272.502	236.804	255.443	227.121	263.15	226.16	282.476	240.962	315.14		10.0664	7.38133	9.69741	8.42704	9.09036	8.08246	9.36461	8.04825	10.0524	8.57503	11.2148
sp|Q6NYC8|PPR18_HUMAN	PPP1R18	Phostensin OS=Homo sapiens OX=9606 GN=PPP1R18 PE=1 SV=1	487	490		20.1669	7.97117		PPATPATPTSPAT	TPATPTSPATVDA		1	85.1499	69.876	75.4256	90.4887	67.2159	69.6997	61.271	109.575	104.03	59.1275	41.4771		10.218	8.38509	9.05105	10.8586	8.06588	8.36394	7.3525	13.1489	12.4835	7.09528	4.97723
sp|Q8WVB6-2|CTF18_HUMAN	CHTF18	Isoform 2 of Chromosome transmission fidelity protein 18 homolog OS=Homo sapiens OX=9606 GN=CHTF18	64	70		24.437	15.0073		RGDAASSPAPAAS	SPAPAASVGSSQG		1	420.261	318.659	475.451	446.486	281.128	339.372	111.544	410.04	363.978	80.8856	75.3946		12.6463	9.58891	14.307	13.4354	8.45954	10.2122	3.35654	12.3387	10.9526	2.43397	2.26874
sp|Q8N5Y2|MS3L1_HUMAN	MSL3	Male-specific lethal 3 homolog OS=Homo sapiens OX=9606 GN=MSL3 PE=1 SV=1	400	405		24.437	31.2747		VHSRSSSPIPLTP	SSPIPLTPSKEGS		1	440.745	275.426	351.669	340.033	292.049	264.919	198.343	267.246	275.512	142.463	184.897		14.5302	9.08008	11.5936	11.21	9.6281	8.73368	6.53884	8.81039	9.08292	4.69662	6.09555
sp|Q66PJ3|AR6P4_HUMAN	ARL6IP4	ADP-ribosylation factor-like protein 6-interacting protein 4 OS=Homo sapiens OX=9606 GN=ARL6IP4 PE=1 SV=2	256	272	280	10.4676	5.08456	5.08456	QKARRRTRSSSSS	SSSSSSSSSSSSS	SSSSSSSSSDGRK	1	58.4524	86.2136	68.0031	73.6884	75.4234	69.4159	118.285	64.5326	59.7317	109.632	106.175		6.57099	9.69179	7.64464	8.28376	8.47881	7.80346	13.2971	7.25451	6.7148	12.3244	11.9357
sp|Q68DK2|ZFY26_HUMAN	ZFYVE26	Zinc finger FYVE domain-containing protein 26 OS=Homo sapiens OX=9606 GN=ZFYVE26 PE=1 SV=3	611	619		3.7006	4.08456		IEGKSPSGLRSPS	LRSPSESPQHIAH		1	144.953	126.563	153.899	143.009	151.302	162.119	169.911	146.884	126.392	183.244	163.225		8.67203	7.57181	9.20724	8.55571	9.05186	9.69901	10.1652	8.78755	7.5616	10.9628	9.76516
sp|P48730-2|KC1D_HUMAN	CSNK1D	Isoform 2 of Casein kinase I isoform delta OS=Homo sapiens OX=9606 GN=CSNK1D	347	355		20.1669	9.10728		APPTPLTPTSHTA	TSHTANTSPRPVS		1	161.809	138.051	144.233	164.465	166.156	156.755	161.39	132.983	132.193	161.097	140.128		9.75187	8.32002	8.69262	9.91194	10.0139	9.44728	9.72666	8.01457	7.96699	9.70896	8.44522
sp|Q14181|DPOA2_HUMAN	POLA2	DNA polymerase alpha subunit B OS=Homo sapiens OX=9606 GN=POLA2 PE=1 SV=2	126	127		20.1669	24.2431		SQKRAISTPETPL	QKRAISTPETPLT		1	675.55	404.333	684.506	536.89	350.285	366.007	66.1313	484.978	496.019	41.9733	54.8506		16.2332	9.71598	16.4485	12.9013	8.41722	8.79503	1.58911	11.6539	11.9192	1.0086	1.31804
sp|Q6IQ22|RAB12_HUMAN	RAB12	Ras-related protein Rab-12 OS=Homo sapiens OX=9606 GN=RAB12 PE=1 SV=3	21	25		1000	1000		GGLGAGSPALSGG	AGSPALSGGQGRR		3	579.351	573.478	501.785	623.906	535.076	624.22	510.735	671.243	570.826	425.16	338.76		9.72957	9.63094	8.42694	10.4778	8.98601	10.4831	8.57724	11.2728	9.5864	7.1401	5.6891
sp|O15438-2|MRP3_HUMAN	ABCC3	Isoform 2 of Canalicular multispecific organic anion transporter 2 OS=Homo sapiens OX=9606 GN=ABCC3	908	911		31.2747	9.34047		QFMRQLSALSSDG	RQLSALSSDGEGQ		1	291.668	154.276	391.754	249.713	111.121	128.979	54.5974	189.295	274.623	77.8124	87.7028		14.4997	7.66956	19.4753	12.414	5.52417	6.41193	2.7142	9.41046	13.6524	3.8683	4.35998
sp|Q8N108-12|MIER1_HUMAN	MIER1	Isoform 2 of Mesoderm induction early response protein 1 OS=Homo sapiens OX=9606 GN=MIER1	430	441		59.2977	13.3795		ASSRAPSPPPTAS	ASNSSNSQSEKED		3	350.287	376.259	352.637	449.619	400.93	446.388	441.347	428.385	334.614	545.21	416.027		7.71268	8.28453	7.76443	9.89979	8.82774	9.82865	9.71766	9.43225	7.36759	12.0045	9.16015
sp|O43303|CP110_HUMAN	CCP110	Centriolar coiled-coil protein of 110 kDa OS=Homo sapiens OX=9606 GN=CCP110 PE=1 SV=3	366	372		36.5564	59.2977		SYAKLPSPEPSMS	SPEPSMSPKMHRR		3	717.288	644.936	746.225	742.2	587.155	593.15	481.852	487.873	477.965	322.642	292.313		11.7712	10.5838	12.246	12.18	9.6356	9.73398	7.90751	8.00632	7.84373	5.29476	4.79704
sp|Q9Y2D8|ADIP_HUMAN	SSX2IP	Afadin- and alpha-actinin-binding protein OS=Homo sapiens OX=9606 GN=SSX2IP PE=1 SV=3	536	540		76.7327	19.8465		MSKLTKSLPASPS	TKSLPASPSTSDF		1	119.645	100.862	115.41	99.4509	91.4659	95.0778	27.0371	121.17	115.429	40.4131	23.4647		12.6018	10.6235	12.1558	10.4748	9.63381	10.0142	2.84773	12.7624	12.1578	4.25658	2.47146
sp|O95067|CCNB2_HUMAN	CCNB2	G2/mitotic-specific cyclin-B2 OS=Homo sapiens OX=9606 GN=CCNB2 PE=1 SV=1	92	99		30.8348	26.9265		LAPKGPSPTPEDV	PTPEDVSMKEENL		1	259.641	148.934	253.823	204.385	137.498	147.476	107.392	250.829	274.474	86.3941	89.8385		13.2424	7.59601	12.9456	10.4242	7.01274	7.52164	5.47725	12.793	13.9989	4.40633	4.582
tr|G3V4M7|G3V4M7_HUMAN	ZNF219	Zinc finger protein 219 (Fragment) OS=Homo sapiens OX=9606 GN=ZNF219 PE=1 SV=1	6	14	20	5.65887	6.9103	4.54047	xMNPIRSTAPVAF	APVAFISSFSSSS	SSFSSSSLHFPEP	1	45.8234	58.9379	53.1823	54.695	57.8401	50.945	52.3449	36.0846	43.0506	64.212	57.9542		7.96832	10.2488	9.24797	9.51102	10.0579	8.85892	9.10236	6.27481	7.48615	11.1659	10.0778
sp|Q5SRE5|NU188_HUMAN	NUP188	Nucleoporin NUP188 OS=Homo sapiens OX=9606 GN=NUP188 PE=1 SV=1	1709	1717		24.437	111.739		RRGAPSSPATGVL	ATGVLPSPQGKST		1	148.771	116.668	189.531	156.929	134.595	141.627	112.557	143.918	146.441	91.6646	76.2641		10.197	7.99662	12.9908	10.7562	9.22539	9.70732	7.71487	9.8644	10.0373	6.28284	5.22727
sp|Q5U5Q3|MEX3C_HUMAN	MEX3C	RNA-binding E3 ubiquitin-protein ligase MEX3C OS=Homo sapiens OX=9606 GN=MEX3C PE=1 SV=3	537	545		28.9337	20.1669		KTQRRGSQPSTPR	PSTPRLSPTFPES		1	46.6651	52.3626	48.7465	46.6067	55.4067	60.2758	52.1919	28.1777	26.0576	58.7764	56.982		8.76754	9.83799	9.15859	8.75655	10.4099	11.3247	9.80592	5.29408	4.89576	11.043	10.7059
sp|Q9H7P9|PKHG2_HUMAN	PLEKHG2	Pleckstrin homology domain-containing family G member 2 OS=Homo sapiens OX=9606 GN=PLEKHG2 PE=1 SV=3	445	450		9.88767	60.3582		PVLEPLTPPLGSP	LTPPLGSPRPRDA		1	287.176	224.04	230.534	238.973	247.464	251.837	278.247	149.463	160.81	245.139	225.557		11.3095	8.8231	9.07887	9.4112	9.74559	9.9178	10.9579	5.88614	6.33301	9.65402	8.88287
sp|Q96QZ7|MAGI1_HUMAN	MAGI1	Membrane-associated guanylate kinase, WW and PDZ domain-containing protein 1 OS=Homo sapiens OX=9606 GN=MAGI1 PE=1 SV=3	1236	1240	1243	13.9355	18.8054	17.0091	LKRGDGSVPEYDP	DGSVPEYDPSSDR	VPEYDPSSDRHGP	1	143.423	122.133	165.609	100.577	151.194	121.725	188.703	75.4043	122.766	165.374	210.1		9.15265	7.79402	10.5685	6.41839	9.64861	7.76798	12.0423	4.81199	7.83444	10.5535	13.4077
sp|Q13905-3|RPGF1_HUMAN	RAPGEF1	Isoform 3 of Rap guanine nucleotide exchange factor 1 OS=Homo sapiens OX=9606 GN=RAPGEF1	356	359	371	5.08456	12.955	15.0073	RRLSGGSHSYGGE	SGGSHSYGGESPR	RLSPCSSIGKLSK	1	261.748	260.189	230.127	251.408	269.435	265.166	512.547	231.181	206.39	638.104	447.42		7.32426	7.28062	6.43943	7.03493	7.53936	7.4199	14.3421	6.46893	5.77522	17.8555	12.5197
sp|P23229-6|ITA6_HUMAN	ITGA6	Isoform Alpha-6X1X2A of Integrin alpha-6 OS=Homo sapiens OX=9606 GN=ITGA6	391	393		1000	1000		EVGGAVYVYMNQQ	GGAVYVYMNQQGR		1	34.0239	26.1133	28.7118	31.7975	28.6337	25.3239	21.677	19.5562	21.1337	20.7547	17.3839		12.3674	9.49195	10.4365	11.5581	10.4081	9.20502	7.87942	7.1085	7.68192	7.54416	6.31892
sp|P10589|COT1_HUMAN	NR2F1	COUP transcription factor 1 OS=Homo sapiens OX=9606 GN=NR2F1 PE=1 SV=1	51	54		12.4311	13.3776		GSGAPHTPQTPGQ	APHTPQTPGQPGA		1	74.0715	92.3776	72.9075	85.7189	95.614	104.092	102.048	42.9157	44.7328	90.0096	104.41		8.1496	10.1637	8.02153	9.43108	10.5198	11.4526	11.2277	4.72173	4.92165	9.90316	11.4875
sp|Q76G19|PDZD4_HUMAN	PDZD4	PDZ domain-containing protein 4 OS=Homo sapiens OX=9606 GN=PDZD4 PE=1 SV=1	292	293		6.29373	6.29373		STRNEESSEHDLL	TRNEESSEHDLLG		1	176.886	142.058	189.106	152.677	148.085	150.275	187.182	191.549	195.461	168.369	207.695		9.26421	7.44015	9.90424	7.99634	7.75583	7.87053	9.80345	10.0322	10.2371	8.81817	10.8778
sp|Q9UI26-2|IPO11_HUMAN	IPO11	Isoform 2 of Importin-11 OS=Homo sapiens OX=9606 GN=IPO11	824	843	844	4.41572	5.2156	4.54526	IIEGERYPVVMST	RVLLQNTSFFSSL	VLLQNTSFFSSLL	1	75.2938	75.169	76.4202	89.3547	89.408	94.4871	77.4116	87.4997	68.9211	87.4621	72.8789		8.41925	8.40528	8.54519	9.99151	9.99747	10.5654	8.65605	9.78409	7.70666	9.77988	8.14921
sp|Q9BTW9-4|TBCD_HUMAN	TBCD	Isoform 4 of Tubulin-specific chaperone D OS=Homo sapiens OX=9606 GN=TBCD	1194	1196		3.17803	3.17803		EVVTVLSDTAWDA	VTVLSDTAWDAEL		1	0	67.4954	37.9797	65.6348	116.777	103.515	291.974	63.8922	40.6501	260.577	249.381		0	5.20045	2.92629	5.05709	8.99757	7.97575	22.4963	4.92283	3.13204	20.0771	19.2145
sp|O00763|ACACB_HUMAN	ACACB	Acetyl-CoA carboxylase 2 OS=Homo sapiens OX=9606 GN=ACACB PE=1 SV=3	861	867		2.18454	5.74962		GGLLLSYNGNSYT	YNGNSYTTYMKEE		1	256.376	229.741	261.052	243.432	260.224	210.526	168.79	347.811	353.963	98.4544	181.854		9.81447	8.79484	9.99348	9.31896	9.96177	8.05928	6.46155	13.3148	13.5502	3.76899	6.96165
sp|P51686-2|CCR9_HUMAN	CCR9	Isoform 2 of C-C chemokine receptor type 9 OS=Homo sapiens OX=9606 GN=CCR9	7	9		2.80603	5.08456		MADDYGSESTSSM	DDYGSESTSSMED		1	98.2737	90.7312	104.626	73.7173	87.6922	82.0123	87.0118	95.2697	88.2067	78.7244	67.9174		10.2993	9.50879	10.965	7.72571	9.19029	8.59504	9.11899	9.98443	9.24421	8.25046	7.11787
sp|Q9H161|ALX4_HUMAN	ALX4	Homeobox protein aristaless-like 4 OS=Homo sapiens OX=9606 GN=ALX4 PE=1 SV=2	390	392		6.59058	6.59058		GEPDRKTSSIAAL	PDRKTSSIAALRM		1	189.141	264.958	151.398	192.972	171.983	232.313	235.013	74.6403	49.2323	356.319	245.898		8.74088	12.2446	6.99666	8.91791	7.94795	10.736	10.8608	3.44939	2.2752	16.4667	11.3638
sp|Q60I27|AL2CL_HUMAN	ALS2CL	ALS2 C-terminal-like protein OS=Homo sapiens OX=9606 GN=ALS2CL PE=1 SV=1	695	699		4.69102	6.59058		LRTLMLTFQATYA	MLTFQATYAGVGA		1	45.4262	41.1337	41.3066	43.529	33.8174	41.1646	40.5614	26.1085	27.1154	41.3765	32.5153		10.9711	9.93436	9.97613	10.5129	8.16737	9.94184	9.79616	6.30558	6.54875	9.993	7.8529
sp|Q9NQX5|NPDC1_HUMAN	NPDC1	Neural proliferation differentiation and control protein 1 OS=Homo sapiens OX=9606 GN=NPDC1 PE=1 SV=2	229	236		1000	1000		TAKAPGSPAAPRI	PAAPRISPGDQRL		1	233.168	194.918	250.691	305.95	173.951	211.634	141.462	524.153	368.922	142.277	120.738		8.73987	7.30614	9.39668	11.468	6.52023	7.93273	5.30244	19.6469	13.8284	5.333	4.52566
tr|A0A2R8YCM2|A0A2R8YCM2_HUMAN	B3GNT4	N-acetyllactosaminide beta-1,3-N-acetylglucosaminyltransferase 4 OS=Homo sapiens OX=9606 GN=B3GNT4 PE=4 SV=1	48	49		1.48807	3.7006		MTSSSGTSLRTSS	TSSSGTSLRTSST		1	57.2627	48.7092	69.8855	68.6116	55.7387	59.4103	57.4593	80.1343	89.6912	46.8214	42.0238		8.47397	7.20819	10.342	10.1534	8.24844	8.79178	8.50307	11.8586	13.2729	6.92882	6.21886
sp|Q9H902-3|REEP1_HUMAN	REEP1	Isoform 3 of Receptor expression-enhancing protein 1 OS=Homo sapiens OX=9606 GN=REEP1	197	199	201	5.2156	5.2156	5.2156	QPKMSRSASESAS	KMSRSASESASSS	SRSASESASSSGT	1	222.01	252.259	208.977	226.814	238.227	257.196	212.445	216.801	172.247	228.203	184.698		9.17444	10.4245	8.63583	9.37297	9.84458	10.6285	8.77916	8.95917	7.11802	9.43035	7.63255
tr|E9PP71|E9PP71_HUMAN	DSCAML1	Down syndrome cell adhesion molecule-like protein 1 (Fragment) OS=Homo sapiens OX=9606 GN=DSCAML1 PE=4 SV=1	14	21		6.03896	7.97117		RTLPARSGAPTSA	GAPTSASKQFSGN		1	27.808	161.523	37.5909	188.597	120.021	81.5471	76.9105	138.126	43.3398	44.6638	40.7239		2.8941	16.8104	3.91225	19.6281	12.4911	8.48696	8.0044	14.3754	4.51056	4.64836	4.23831
sp|B7U540|KCJ18_HUMAN	KCNJ18	Inward rectifier potassium channel 18 OS=Homo sapiens OX=9606 GN=KCNJ18 PE=1 SV=3	314	315	316	1000	1000	1000	MTTQARSSYLANE	TTQARSSYLANEI	TQARSSYLANEIL	1	121.672	120.809	130.002	125.421	119.717	131.357	97.976	146.897	128.983	88.7144	93.3253		9.32441	9.25832	9.9628	9.61174	9.17461	10.0666	7.50847	11.2576	9.8847	6.7987	7.15206
sp|Q9UQ35|SRRM2_HUMAN	SRRM2	Serine/arginine repetitive matrix protein 2 OS=Homo sapiens OX=9606 GN=SRRM2 PE=1 SV=2	778	783		59.2977	22.4917		RLSLRRSLSGSSP	RSLSGSSPCPKQK		10	5257.02	4737.22	4785.83	4398.29	4316.18	4020.54	4455.57	3789.06	3867.97	3862.27	3450.31		11.1994	10.092	10.1956	9.36997	9.19505	8.56523	9.49199	8.07209	8.24019	8.22805	7.35044
sp|Q9UQ35|SRRM2_HUMAN	SRRM2	Serine/arginine repetitive matrix protein 2 OS=Homo sapiens OX=9606 GN=SRRM2 PE=1 SV=2	351	353		22.2366	13.2077		KSATRPSPSPERS	ATRPSPSPERSST		1	43.5859	47.9928	52.1306	53.3726	54.8666	43.5418	35.4161	48.0273	50.8949	29.3098	31.5274		8.88301	9.78116	10.6245	10.8776	11.1821	8.87403	7.21797	9.7882	10.3726	5.97347	6.42543
sp|O14497|ARI1A_HUMAN	ARID1A	AT-rich interactive domain-containing protein 1A OS=Homo sapiens OX=9606 GN=ARID1A PE=1 SV=3	764	772		30.8348	73.3109		QMPQYSSPQPGSA	QPGSALSPRQPSG		3	276.059	192.245	253.727	262.298	188.793	192.201	212.957	293.871	275.584	173.212	144.66		11.1964	7.79706	10.2907	10.6383	7.65704	7.79528	8.63712	11.9188	11.1771	7.02512	5.86713
sp|Q9UPN3|MACF1_HUMAN	MACF1	Microtubule-actin cross-linking factor 1, isoforms 1/2/3/5 OS=Homo sapiens OX=9606 GN=MACF1 PE=1 SV=4	6374	6380		15.3812	17.0091		AREQLDTHMELYS	THMELYSQLKAKE		1	177.233	182.502	187.363	221.563	229.911	177.843	407.222	188.091	230.639	261.069	403.789		6.64484	6.84239	7.02463	8.30688	8.61985	6.66771	15.2676	7.05194	8.64716	9.78804	15.1389
sp|Q5TDH0-3|DDI2_HUMAN	DDI2	Isoform 3 of Protein DDI1 homolog 2 OS=Homo sapiens OX=9606 GN=DDI2	121	128		10.4676	7.71046		TQQSHSSPGEITS	PGEITSSPQGLDN		1	106.856	56.8767	103.909	82.1674	75.2124	58.1885	56.0303	131.606	123.319	45.9643	41.746		12.1169	6.44951	11.7827	9.31735	8.52869	6.59827	6.35354	14.9234	13.9837	5.21211	4.73377
sp|Q9Y4H2|IRS2_HUMAN	IRS2	Insulin receptor substrate 2 OS=Homo sapiens OX=9606 GN=IRS2 PE=1 SV=2	384	391		23.6238	40.9777		AGARPVSVAGSPL	VAGSPLSPGPVRA		1	29.8015	26.3894	27.1889	30.4563	33.2242	31.3466	31.8138	28.2451	30.5929	37.7514	43.1152		8.51652	7.54143	7.76992	8.70367	9.49466	8.95807	9.09159	8.07174	8.7427	10.7884	12.3213
sp|Q86YP4-3|P66A_HUMAN	GATAD2A	Isoform 3 of Transcriptional repressor p66-alpha OS=Homo sapiens OX=9606 GN=GATAD2A	100	114		138.763	9.34047		SERRPPSPDVIVL	DNEQPSSPRVNGL		1	40.7136	37.9305	41.285	43.7456	39.9572	38.7384	64.0316	40.224	43.0465	62.711	55.8499		8.01081	7.46321	8.12324	8.60739	7.86199	7.62218	12.5988	7.91447	8.46983	12.339	10.989
sp|P46013|KI67_HUMAN	MKI67	Proliferation marker protein Ki-67 OS=Homo sapiens OX=9606 GN=MKI67 PE=1 SV=2	1256	1261		9.39406	31.2747		PCDSPQSDPVDTP	QSDPVDTPTSTKQ		1	84.4506	73.4472	82.0422	91.113	63.9623	77.1953	79.0371	95.9141	81.0963	60.5097	53.9926		10.0207	8.71507	9.73494	10.8113	7.58962	9.15981	9.37836	11.3809	9.6227	7.17994	6.40663
sp|P49454|CENPF_HUMAN	CENPF	Centromere protein F OS=Homo sapiens OX=9606 GN=CENPF PE=1 SV=3	3079	3081		31.2747	11.0148		NNLPERSPTDSPR	LPERSPTDSPREG		1	197.587	147.039	221.353	194.458	117.125	119.124	112.141	221.443	216.43	61.0751	65.7102		11.8069	8.78641	13.227	11.6199	6.99884	7.11833	6.70106	13.2325	12.9329	3.64957	3.92655
sp|Q86UU0|BCL9L_HUMAN	BCL9L	B-cell CLL/lymphoma 9-like protein OS=Homo sapiens OX=9606 GN=BCL9L PE=1 SV=1	999	1010		5.08456	77.1237		SRLKSPSMAVPSP	SPGWVASPKTAMP		1	153.926	158.228	156.001	130.44	154.587	153.406	180.05	85.7086	83.6706	154.097	141.263		9.9219	10.1992	10.0556	8.40799	9.9645	9.88838	11.6058	5.52468	5.39331	9.93291	9.10567
sp|Q9C0B0|UNK_HUMAN	UNK	RING finger protein unkempt homolog OS=Homo sapiens OX=9606 GN=UNK PE=1 SV=2	378	385		30.8348	74.4167		RNSSLGSPSNLCG	PSNLCGSPPGSIR		8	302.16	286.39	272.474	312.099	300.679	299.734	378.804	588.233	556.87	1072.05	853.945		5.78469	5.48278	5.21638	5.97497	5.75634	5.73825	7.252	11.2614	10.661	20.5239	16.3483
sp|Q9C0B0|UNK_HUMAN	UNK	RING finger protein unkempt homolog OS=Homo sapiens OX=9606 GN=UNK PE=1 SV=2	380	385		17.0091	74.4167		SSLGSPSNLCGSP	PSNLCGSPPGSIR		1	1.73374e-05	0	0	0.0926572	0.139081	0	0	121.935	112.983	200.023	160.597		2.91008e-06	0	0	0.0155525	0.0233447	0	0	20.4668	18.9642	33.5739	26.9562
sp|Q99590|SCAFB_HUMAN	SCAF11	Protein SCAF11 OS=Homo sapiens OX=9606 GN=SCAF11 PE=1 SV=2	796	802		17.0091	97.7479		RRSRFHSPSTTWS	SPSTTWSPNKDTP		2	588.248	556.349	575.231	537.537	439.756	523.503	406.84	388.733	286.981	426.139	285.319		11.7306	11.0945	11.471	10.7194	8.76945	10.4395	8.11304	7.75196	5.72287	8.4979	5.68972
sp|Q99700|ATX2_HUMAN	ATXN2	Ataxin-2 OS=Homo sapiens OX=9606 GN=ATXN2 PE=1 SV=2	554	558		34.0887	11.0148		GGVPWPSPCPSPS	WPSPCPSPSSRPP		1	65.2242	51.8015	67.7797	45.9439	45.7719	38.6955	26.9657	57.1303	50.0876	23.8189	17.741		13.285	10.5511	13.8055	9.35797	9.32293	7.8816	5.49244	11.6364	10.202	4.8515	3.61353
sp|Q01082|SPTB2_HUMAN	SPTBN1	Spectrin beta chain, non-erythrocytic 1 OS=Homo sapiens OX=9606 GN=SPTBN1 PE=1 SV=2	2159	2161		16.9639	27.0548		GATEQRTSSKESS	TEQRTSSKESSPI		3	286.711	319.716	291.83	269.049	317.208	322.957	335.782	221.156	207.244	381.154	318.603		8.76413	9.77302	8.92063	8.22426	9.69636	9.87209	10.2641	6.76027	6.335	11.6511	9.73901
sp|Q01082|SPTB2_HUMAN	SPTBN1	Spectrin beta chain, non-erythrocytic 1 OS=Homo sapiens OX=9606 GN=SPTBN1 PE=1 SV=2	2155	2159		16.9639	16.9639		EMVNGATEQRTSS	GATEQRTSSKESS		1	121.964	122.416	123.892	127.657	136.721	128.299	136.11	99.9851	110.508	163.042	138.94		8.65277	8.68486	8.78959	9.05668	9.69974	9.10221	9.65635	7.09349	7.84005	11.5671	9.85715
sp|Q01082|SPTB2_HUMAN	SPTBN1	Spectrin beta chain, non-erythrocytic 1 OS=Homo sapiens OX=9606 GN=SPTBN1 PE=1 SV=2	2159	2160		16.9639	14.966		GATEQRTSSKESS	ATEQRTSSKESSP		3	258.492	257.935	232.381	254.17	255.226	260.88	284.847	175.219	188.251	295.242	264.698		9.47779	9.45738	8.5204	9.31934	9.35806	9.56535	10.4441	6.42455	6.90237	10.8253	9.70534
sp|Q15910-2|EZH2_HUMAN	EZH2	Isoform 2 of Histone-lysine N-methyltransferase EZH2 OS=Homo sapiens OX=9606 GN=EZH2	367	371		9.39406	6.59058		GRLPNNSSRPSTP	NNSSRPSTPTINV		1	842.435	211.659	844.953	270.704	128.336	163.71	78.312	277.064	493.064	106.886	76.8808		24.1109	6.05778	24.183	7.74768	3.67303	4.68545	2.24133	7.92971	14.1117	3.05913	2.20036
sp|P07814|SYEP_HUMAN	EPRS1	Bifunctional glutamate/proline--tRNA ligase OS=Homo sapiens OX=9606 GN=EPRS1 PE=1 SV=5	880	885		33.6572	15.0073		PGQPPLSQSSDSS	LSQSSDSSPTRNS		1	102.551	65.7194	81.8958	76.5968	66.149	75.4328	58.3004	56.516	61.9259	55.7837	46.5229		13.7211	8.79315	10.9575	10.2485	8.85063	10.0928	7.80049	7.56175	8.28559	7.46378	6.22469
sp|P07814|SYEP_HUMAN	EPRS1	Bifunctional glutamate/proline--tRNA ligase OS=Homo sapiens OX=9606 GN=EPRS1 PE=1 SV=5	880	886		33.6572	18.8054		PGQPPLSQSSDSS	SQSSDSSPTRNSE		1	112.126	90.1264	102.038	93.6453	86.7761	90.5278	78.9616	99.9818	103.252	87.2825	76.6544		10.978	8.82405	9.9903	9.16858	8.49603	8.86335	7.73094	9.78897	10.1092	8.54562	7.50504
sp|Q9C0C2|TB182_HUMAN	TNKS1BP1	182 kDa tankyrase-1-binding protein OS=Homo sapiens OX=9606 GN=TNKS1BP1 PE=1 SV=4	429	435		110.633	59.2977		LVQRRFSEGVLQS	SEGVLQSPSQDQE		2	444.764	284.118	477.116	373.906	242.518	224.087	148.262	324.511	331.992	113.963	111.254		14.4569	9.23514	15.5085	12.1536	7.88295	7.28383	4.81921	10.5481	10.7913	3.70432	3.61626
sp|Q12802-2|AKP13_HUMAN	AKAP13	Isoform 2 of A-kinase anchor protein 13 OS=Homo sapiens OX=9606 GN=AKAP13	2402	2406		31.2747	14.966		PLPEDCSPTHSPR	DCSPTHSPRVLFR		2	151.933	134.437	177.491	164.004	143.949	147.85	136.876	170.955	167.722	129.244	115.613		9.26377	8.19701	10.8221	9.9998	8.77699	9.01481	8.34574	10.4236	10.2265	7.88037	7.04926
sp|P78559-2|MAP1A_HUMAN	MAP1A	Isoform 2 of Microtubule-associated protein 1A OS=Homo sapiens OX=9606 GN=MAP1A	2419	2439		6.03896	0.603726		VCPAGGSGGPPSS	GPQGCATEPRPHR		1	38.6323	52.964	42.0499	65.3063	48.8226	64.2429	52.001	63.8876	33.075	72.7791	53.6799		6.57637	9.01606	7.15815	11.1171	8.31107	10.9361	8.85214	10.8756	5.63036	12.3892	9.13792
sp|Q13459|MYO9B_HUMAN	MYO9B	Unconventional myosin-IXb OS=Homo sapiens OX=9606 GN=MYO9B PE=1 SV=3	1267	1271		71.7529	138.08		SPPAPGSAPETPE	PGSAPETPEDKSK		26	4859.38	4992.36	4857.13	5115.7	4993.03	5023.28	6167.38	3718.75	3547.11	6687.75	5787.39		8.71649	8.95502	8.71246	9.17626	8.95622	9.01049	11.0627	6.67049	6.36261	11.9961	10.3811
sp|Q69YH5|CDCA2_HUMAN	CDCA2	Cell division cycle-associated protein 2 OS=Homo sapiens OX=9606 GN=CDCA2 PE=1 SV=2	126	131		9.29637	24.2431		SPLAQDSPSQGSP	DSPSQGSPALYRN		1	69.7383	43.3839	68.7912	66.846	46.1588	38.4002	29.3859	80.551	90.5728	23.2197	24.4282		11.9933	7.461	11.8304	11.4959	7.93821	6.60393	5.05367	13.8528	15.5764	3.99324	4.20106
sp|Q641Q2|WAC2A_HUMAN	WASHC2A	WASH complex subunit 2A OS=Homo sapiens OX=9606 GN=WASHC2A PE=1 SV=3	331	333		1000	1000		EKKERRTPSDDEE	KERRTPSDDEEDN		11	1946.6	1812.27	2048.32	1919.13	2036.1	1710.22	2371.97	1670.66	1814.89	2392.75	2321.29		8.83044	8.22108	9.29188	8.70582	9.23644	7.75815	10.7601	7.57867	8.23296	10.8543	10.5302
sp|Q2M2Z5|KIZ_HUMAN	KIZ	Centrosomal protein kizuna OS=Homo sapiens OX=9606 GN=KIZ PE=1 SV=2	317	321		109.11	71.9493		VEEKRASPPVSPI	RASPPVSPIPVSE		5	955.21	882.187	939.149	953.624	879.153	869.117	875.37	728.046	695.147	845.019	772.209		10.168	9.39073	9.99708	10.1512	9.35843	9.25161	9.31816	7.74993	7.39972	8.99508	8.22004
sp|P11137-3|MTAP2_HUMAN	MAP2	Isoform 3 of Microtubule-associated protein 2 OS=Homo sapiens OX=9606 GN=MAP2	1778	1786		44.2778	12.0917		AEIITQSPGRSSV	GRSSVASPRRLSN		3	359.455	653.597	387.955	573.698	582.536	688.887	68.3503	409.321	325.376	105.362	66.6073		8.51559	15.4839	9.19076	13.591	13.8004	16.3199	1.61924	9.69693	7.70824	2.49605	1.57794
sp|P11137-3|MTAP2_HUMAN	MAP2	Isoform 3 of Microtubule-associated protein 2 OS=Homo sapiens OX=9606 GN=MAP2	1649	1652		18.8054	10.7519		IRTPPKSPATPKQ	PPKSPATPKQLRL		1	216.386	178.247	224.494	207.151	217.01	185.327	296.979	113.436	135.413	208.998	226.337		9.79223	8.06629	10.1591	9.37431	9.82043	8.38668	13.4393	5.13338	6.12788	9.45786	10.2425
sp|P18858|DNLI1_HUMAN	LIG1	DNA ligase 1 OS=Homo sapiens OX=9606 GN=LIG1 PE=1 SV=1	47	51		20.1669	59.2977		EWNGVVSESDSPV	VVSESDSPVKRPG		2	311.106	261.497	339.614	326.757	257.245	296.061	153.399	206.347	248.144	107.728	120.876		11.8347	9.9475	12.9191	12.43	9.78575	11.2623	5.83539	7.84956	9.43951	4.09801	4.59818
sp|P85037|FOXK1_HUMAN	FOXK1	Forkhead box protein K1 OS=Homo sapiens OX=9606 GN=FOXK1 PE=1 SV=1	213	223		52.4027	71.0667		KEEAPASPLRPLY	PLYPQISPLKIHI		3	915.751	685.787	904.01	839.454	536.368	481.076	658.616	544.376	548.403	376.091	354.022		13.3804	10.0203	13.2089	12.2656	7.83711	7.02921	9.62333	7.95411	8.01295	5.49524	5.17276
sp|Q13501|SQSTM_HUMAN	SQSTM1	Sequestosome-1 OS=Homo sapiens OX=9606 GN=SQSTM1 PE=1 SV=1	272	277		53.5337	17.0091		SRLTPVSPESSST	VSPESSSTEEKSS		2	314.82	282.468	311.546	347.121	321.53	353.203	331.001	534.636	433.318	395.674	288.987		8.04281	7.21631	7.95918	8.868	8.21423	9.02339	8.4562	13.6585	11.0701	10.1084	7.38285
sp|Q53EZ4|CEP55_HUMAN	CEP55	Centrosomal protein of 55 kDa OS=Homo sapiens OX=9606 GN=CEP55 PE=1 SV=3	430	436		11.0148	87.265		ASPKSPTAALNES	TAALNESLVECPK		7	1554.69	1003.99	1456.36	1248.99	1071.79	1075.08	675.354	1252.75	1364.02	484.087	501.359		13.301	8.58957	12.4598	10.6857	9.1696	9.19778	5.77796	10.7178	11.6698	4.14158	4.28935
sp|Q53EZ4|CEP55_HUMAN	CEP55	Centrosomal protein of 55 kDa OS=Homo sapiens OX=9606 GN=CEP55 PE=1 SV=3	428	436		30.8348	87.265		VAASPKSPTAALN	TAALNESLVECPK		2	331.521	173.597	350.53	243.898	233.89	182.88	123.233	246.649	364.372	85.7652	109.398		13.5551	7.09797	14.3323	9.97238	9.56319	7.47751	5.0387	10.0849	14.8983	3.50673	4.473
sp|Q09666|AHNK_HUMAN	AHNAK	Neuroblast differentiation-associated protein AHNAK OS=Homo sapiens OX=9606 GN=AHNAK PE=1 SV=2	210	220		30.8348	11.7212		TVIRLPSGSGAAS	AASPTGSAVDIRA		1	385.224	277.18	301.973	324.984	283.925	230.62	204.387	355.36	320.133	210.539	187.439		12.5001	8.99421	9.79872	10.5454	9.21306	7.48336	6.63213	11.5311	10.388	6.83175	6.0822
sp|P10451|OSTP_HUMAN	SPP1	Osteopontin OS=Homo sapiens OX=9606 GN=SPP1 PE=1 SV=1	303	308		51.0043	30.8348		HLKFRISHELDSA	ISHELDSASSEVN		4	311.035	810.529	434.623	572.876	553.582	544.156	1192.45	188.533	129.467	681.343	802.235		4.99989	13.0293	6.98657	9.209	8.89886	8.74732	19.1686	3.03067	2.08119	10.9526	12.896
sp|P10451|OSTP_HUMAN	SPP1	Osteopontin OS=Homo sapiens OX=9606 GN=SPP1 PE=1 SV=1	303	310		51.0043	17.0091		HLKFRISHELDSA	HELDSASSEVNxx		2	215.143	418.071	314.534	328.801	252.809	258.121	298.287	108.964	97.5595	102.1	143.139		8.47842	16.4755	12.3953	12.9575	9.9628	10.1721	11.755	4.29411	3.84466	4.02361	5.6409
sp|P10451|OSTP_HUMAN	SPP1	Osteopontin OS=Homo sapiens OX=9606 GN=SPP1 PE=1 SV=1	224	234		19.8431	40.9777		DSRGKDSYETSQL	SQLDDQSAETHSH		3	731.379	1451.75	1008.04	1126.64	1074.98	969.955	2831.11	444.966	404.321	1151.08	1725.98		5.66074	11.2363	7.80202	8.72	8.32012	7.50728	21.9123	3.44396	3.12938	8.90915	13.3588
sp|P20265|PO3F2_HUMAN	POU3F2	POU domain, class 3, transcription factor 2 OS=Homo sapiens OX=9606 GN=POU3F2 PE=1 SV=4	413	440		49.5899	40.9939		QKEKRMTPPGGTL	PHHGVQTPVQxxx		1	260.316	162.712	230.715	232.8	143.198	130.64	100.038	320.727	271.666	66.3541	61.3021		13.1442	8.21584	11.6495	11.7548	7.23049	6.59641	5.05123	16.1945	13.7173	3.35042	3.09534
sp|Q9Y2W1|TR150_HUMAN	THRAP3	Thyroid hormone receptor-associated protein 3 OS=Homo sapiens OX=9606 GN=THRAP3 PE=1 SV=2	248	253		53.7097	71.0667		LSPRERSPALKSP	RSPALKSPLQSVV		5	887.158	845.104	744.486	1054.87	1030.38	1053.86	1374.26	1054.31	829.649	933.866	811.167		8.35436	7.95834	7.01082	9.93369	9.7031	9.92415	12.9414	9.92841	7.81279	8.7942	7.63875
sp|Q9BRD0|BUD13_HUMAN	BUD13	BUD13 homolog OS=Homo sapiens OX=9606 GN=BUD13 PE=1 SV=1	271	281		178.297	4.08456		RRARHDSPDLAPN	APNVTYSLPRTKS		1	374.125	195.064	383.556	288.638	176.462	187.562	33.7933	501.71	449.765	66.2993	46.8357		13.837	7.2144	14.1858	10.6752	6.52642	6.93694	1.24984	18.5557	16.6345	2.45207	1.73221
sp|P46100|ATRX_HUMAN	ATRX	Transcriptional regulator ATRX OS=Homo sapiens OX=9606 GN=ATRX PE=1 SV=5	591	598		15.0073	59.2977		ELYVKLTPVSLSN	PVSLSNSPIKGAD		3	785.242	477.935	733.732	652.607	421.739	375.009	322.446	694.902	807.342	219.285	230.444		13.7264	8.35452	12.826	11.4079	7.37219	6.55531	5.63649	12.1472	14.1127	3.83319	4.02825
sp|P46100|ATRX_HUMAN	ATRX	Transcriptional regulator ATRX OS=Homo sapiens OX=9606 GN=ATRX PE=1 SV=5	662	677		9.34047	44.2778		SPRVKTTPLRRPT	NPVTSNSDEECNE		3	345.327	308.027	414.946	356.853	305.049	292.094	295.26	182.164	190.703	170.226	171.424		11.3891	10.159	13.6852	11.7693	10.0607	9.63349	9.73788	6.0079	6.28951	5.61417	5.65369
sp|Q96T58|MINT_HUMAN	SPEN	Msx2-interacting protein OS=Homo sapiens OX=9606 GN=SPEN PE=1 SV=1	2411	2421		6.59058	42.0979		IPSTENSSQEISV	ISVEERTPTKASV		1	150.713	129.295	161.155	152.265	126.577	123.673	117.648	161.999	142.003	86.3365	79.1604		10.5333	9.03639	11.2631	10.6417	8.84647	8.64347	8.22239	11.3221	9.92455	6.03404	5.5325
sp|P21127|CD11B_HUMAN	CDK11B	Cyclin-dependent kinase 11B OS=Homo sapiens OX=9606 GN=CDK11B PE=1 SV=4	751	752		19.8427	24.437		QRVKRGTSPRPPE	RVKRGTSPRPPEG		5	803.824	461.892	784.118	504.181	338.89	416.734	143.597	500.74	663.882	159.645	157.952		16.2867	9.35866	15.8875	10.2155	6.86644	8.44368	2.9095	10.1458	13.4513	3.23465	3.20035
sp|O00499|BIN1_HUMAN	BIN1	Myc box-dependent-interacting protein 1 OS=Homo sapiens OX=9606 GN=BIN1 PE=1 SV=1	296	303		65.2463	59.2977		PAKGNKSPSPPDG	PSPPDGSPAATPE		8	1327.68	1316.99	1478.42	1636.39	1474.38	1405.74	1615.84	1565.31	1466.39	1387.91	1252.81		8.33557	8.26845	9.28196	10.2738	9.25662	8.82564	10.1447	9.82752	9.20648	8.71373	7.86554
sp|P49023-3|PAXI_HUMAN	PXN	Isoform Gamma of Paxillin OS=Homo sapiens OX=9606 GN=PXN	85	88		17.0091	31.2747		QQPQSSSPVYGSS	QSSSPVYGSSAKT		1	105.436	103.674	101.159	117.748	148.165	148.912	170.757	73.4276	59.3431	91.5206	83.4064		8.7604	8.61406	8.40503	9.78338	12.3107	12.3728	14.1878	6.10093	4.93068	7.60423	6.93005
sp|Q07889|SOS1_HUMAN	SOS1	Son of sevenless homolog 1 OS=Homo sapiens OX=9606 GN=SOS1 PE=1 SV=1	1078	1082		20.1669	76.7327		ETESTASAPNSPR	TASAPNSPRTPLT		1	116.548	92.0003	114.096	101.638	93.2911	94.92	75.7601	102.268	107.87	65.7159	70.5711		11.2642	8.89167	11.0272	9.82312	9.01643	9.17386	7.32208	9.88404	10.4255	6.35133	6.82057
sp|Q96B54|ZN428_HUMAN	ZNF428	Zinc finger protein 428 OS=Homo sapiens OX=9606 GN=ZNF428 PE=1 SV=2	99	108		1000	1000		CQLCGRSPLGEAP	GEAPPGTPPCRLC		4	483.609	365.808	465.408	518.704	420.863	378.589	401.149	903.209	725.302	295.46	269.851		9.25045	6.99716	8.9023	9.92175	8.05025	7.24163	7.67316	17.2765	13.8735	5.65155	5.16169
sp|Q8NFC6|BD1L1_HUMAN	BOD1L1	Biorientation of chromosomes in cell division protein 1-like 1 OS=Homo sapiens OX=9606 GN=BOD1L1 PE=1 SV=2	1145	1151		1000	1000		DNRNNNSQQDIDS	SQQDIDSENMKQK		1	39.9738	36.0248	32.649	35.8963	34.9545	32.7873	27.7475	34.3794	32.0952	27.5827	29.0795		11.0069	9.91953	8.99002	9.88416	9.62482	9.02808	7.64037	9.46648	8.83751	7.59497	8.00712
sp|Q99569|PKP4_HUMAN	PKP4	Plakophilin-4 OS=Homo sapiens OX=9606 GN=PKP4 PE=1 SV=2	327	337		17.0091	24.437		AQTRVASPSQGQV	GQVGSSSPKRSGM		1	364.596	308.019	331.054	330.046	327.725	334.324	346.439	231.652	226.854	323.478	320.999		10.5828	8.94057	9.60919	9.57991	9.51255	9.70409	10.0557	6.72393	6.58466	9.38927	9.31733
tr|H0Y2V6|H0Y2V6_HUMAN	CEP170	Centrosomal protein of 170 kDa (Fragment) OS=Homo sapiens OX=9606 GN=CEP170 PE=1 SV=1	1124	1129		17.0091	48.8739		RRTRLGSLSARSD	GSLSARSDSEATI		3	1255.17	603.406	1077.33	788.25	522.441	613.82	397.854	965.285	1074.66	401.071	353.728		15.5864	7.49293	13.3779	9.78826	6.48752	7.62224	4.94043	11.9866	13.3448	4.98039	4.39249
sp|P51812|KS6A3_HUMAN	RPS6KA3	Ribosomal protein S6 kinase alpha-3 OS=Homo sapiens OX=9606 GN=RPS6KA3 PE=1 SV=1	369	375		1000	1000		AKTPKDSPGIPPS	SPGIPPSANAHQL		1	64.7245	46.4303	100.177	99.7987	35.7536	45.8699	10.2975	173.096	206.079	23.8055	19.1936		7.84325	5.62638	12.1393	12.0935	4.33259	5.55847	1.24784	20.9757	24.9724	2.88473	2.32587
sp|Q9NYF8|BCLF1_HUMAN	BCLAF1	Bcl-2-associated transcription factor 1 OS=Homo sapiens OX=9606 GN=BCLAF1 PE=1 SV=2	285	300		24.2431	25.1744		NGSSRYSPSQNSP	HIPSRRSPAKTIA		1	205.869	172.624	227.286	180.865	159.143	187.963	153.881	353.585	341.381	203.692	155.949		8.78942	7.37006	9.70379	7.72187	6.79449	8.02494	6.56984	15.096	14.575	8.69647	6.65811
sp|O95235|KI20A_HUMAN	KIF20A	Kinesin-like protein KIF20A OS=Homo sapiens OX=9606 GN=KIF20A PE=1 SV=1	528	532		73.6163	44.2778		SFIKEHSLQVSPS	EHSLQVSPSLEKG		1	411.173	145.121	403.393	243.379	76.2334	121.336	18.6505	397.26	420.259	35.5406	31.9516		17.8438	6.29783	17.5061	10.562	3.30831	5.26563	0.809377	17.24	18.2381	1.54236	1.38661
sp|Q12873-3|CHD3_HUMAN	CHD3	Isoform 3 of Chromodomain-helicase-DNA-binding protein 3 OS=Homo sapiens OX=9606 GN=CHD3	1660	1664		97.6019	162.877		TEADAPSPAPSLG	APSPAPSLGERLE		4	641.121	670.726	596.775	643.898	525.529	648.209	199.72	390.102	336.859	184.169	157.532		12.8362	13.4289	11.9483	12.8918	10.5219	12.9781	3.99869	7.8104	6.74441	3.68734	3.15402
sp|Q12873-3|CHD3_HUMAN	CHD3	Isoform 3 of Chromodomain-helicase-DNA-binding protein 3 OS=Homo sapiens OX=9606 GN=CHD3	1597	1608	1616	5.74962	16.062	57.7111	SSPTKTSPTTPEA	EASATNSPCTSKP	CTSKPATPAPSEK	1	214.772	342.007	254.263	318.644	396.374	367.269	829.662	147.836	114.498	1109.78	928.655		4.27512	6.80779	5.06121	6.34273	7.88998	7.31063	16.5147	2.94273	2.27912	22.0907	18.4853
sp|P49790-3|NU153_HUMAN	NUP153	Isoform 3 of Nuclear pore complex protein Nup153 OS=Homo sapiens OX=9606 GN=NUP153	549	553		11.0148	31.2747		VQMTSPSSTGSPM	SPSSTGSPMFKFS		2	446.026	329.053	421.391	423.562	317.254	310.765	352.052	499.122	471.787	259.323	233.167		10.9764	8.09777	10.3701	10.4236	7.80741	7.64772	8.66376	12.2831	11.6103	6.38177	5.73808
sp|P48634|PRC2A_HUMAN	PRRC2A	Protein PRRC2A OS=Homo sapiens OX=9606 GN=PRRC2A PE=1 SV=3	997	1004		1000	1000		LGGPKETPPNGNL	PPNGNLSPAPRLR		2	694.318	374.391	610.284	537.992	302.916	298.738	254.962	676.828	637.753	171.41	115.423		14.8517	8.00834	13.0542	11.5078	6.47946	6.39009	5.45372	14.4775	13.6417	3.66651	2.46894
sp|Q9NQS7|INCE_HUMAN	INCENP	Inner centromere protein OS=Homo sapiens OX=9606 GN=INCENP PE=1 SV=3	798	807		54.5863	3.69567		VTVDVQSPACTSY	CTSYQMTPQGHRA		1	116.374	113.509	130.837	138.074	73.1535	108.776	37.5183	201.594	151.988	48.8209	38.2773		10.0416	9.79433	11.2895	11.914	6.31219	9.38599	3.23734	17.395	13.1146	4.21261	3.30283
sp|Q15418-2|KS6A1_HUMAN	RPS6KA1	Isoform 2 of Ribosomal protein S6 kinase alpha-1 OS=Homo sapiens OX=9606 GN=RPS6KA1	372	378		1000	1000		SRTPKDSPGIPPS	SPGIPPSAGAHQL		1	55.3528	49.8131	73.1587	83.6168	57.6136	51.3717	39.1119	125.012	135.626	55.176	48.1703		7.15132	6.43561	9.45175	10.8029	7.4434	6.63698	5.05307	16.1509	17.5223	7.12847	6.22337
sp|O14523|C2C2L_HUMAN	C2CD2L	Phospholipid transfer protein C2CD2L OS=Homo sapiens OX=9606 GN=C2CD2L PE=1 SV=3	464	468		31.2747	11.0148		IDGKLDSPSRSPS	LDSPSRSPSKVEV		3	999.964	780.416	1014.95	1040.99	826.525	818.33	863.533	955.999	915.971	626.763	561.219		10.6326	8.29818	10.792	11.0689	8.78846	8.70133	9.18197	10.1652	9.73954	6.66438	5.96745
sp|O14523|C2C2L_HUMAN	C2CD2L	Phospholipid transfer protein C2CD2L OS=Homo sapiens OX=9606 GN=C2CD2L PE=1 SV=3	464	470		31.2747	4.08456		IDGKLDSPSRSPS	SPSRSPSKVEVTE		2	426.284	343.501	462.079	457.035	322.626	292.716	342.672	366.811	362.059	212.773	216.154		11.2041	9.02831	12.1449	12.0124	8.47965	7.69352	9.00652	9.64098	9.51608	5.59235	5.68122
sp|Q9Y2F5|ICE1_HUMAN	ICE1	Little elongation complex subunit 1 OS=Homo sapiens OX=9606 GN=ICE1 PE=1 SV=5	1692	1697		111.687	4.08456		EDPRRASPPDPSP	ASPPDPSPSPSAA		1	208.414	204.316	190.66	190.617	184.394	216.692	239.199	183.609	169.208	227.823	176.922		9.50856	9.32159	8.69856	8.6966	8.41269	9.88627	10.9131	8.3769	7.71987	10.3941	8.07178
sp|Q14980|NUMA1_HUMAN	NUMA1	Nuclear mitotic apparatus protein 1 OS=Homo sapiens OX=9606 GN=NUMA1 PE=1 SV=2	1991	2000		108.903	33.6572		QQRKRVSLEPHQG	PHQGPGTPESKKA		2	952.334	344.986	882.712	527.861	213.473	261.171	40.5732	620.19	821.448	77.6692	56.6238		19.8443	7.18865	18.3935	10.9993	4.44824	5.44216	0.845443	12.9232	17.1169	1.61843	1.1799
sp|P78362-2|SRPK2_HUMAN	SRPK2	Isoform 2 of SRSF protein kinase 2 OS=Homo sapiens OX=9606 GN=SRPK2	505	509		37.5398	9.34047		DRSRTVSASSTGD	TVSASSTGDLPKA		3	985.325	929.028	936.227	942.531	865.124	881.697	649.473	850.491	900.482	461.417	418.627		11.1709	10.5327	10.6143	10.6858	9.8082	9.99608	7.36328	9.6423	10.2091	5.23123	4.74611
sp|Q5M775|CYTSB_HUMAN	SPECC1	Cytospin-B OS=Homo sapiens OX=9606 GN=SPECC1 PE=1 SV=1	131	142		20.1669	31.2747		PSNPRKSVSSPTS	TSSNTPTPTKHLR		4	634.035	551.372	665.736	614.302	560.037	546.332	555.998	577.645	529.799	358.663	336.962		10.6904	9.29663	11.2249	10.3577	9.44272	9.21165	9.37463	9.73961	8.9329	6.04738	5.68148
sp|Q9BRL6|SRSF8_HUMAN	SRSF8	Serine/arginine-rich splicing factor 8 OS=Homo sapiens OX=9606 GN=SRSF8 PE=1 SV=1	273	281		1000	1000		SKRPPKSPEEEGQ	EEEGQMSSxxxxx		8	1878.95	1956.51	1919.84	1991.54	1984.61	1951.29	2358.5	1744	1466.93	2256.65	1975.73		8.7456	9.10657	8.9359	9.26962	9.23739	9.08231	10.9777	8.11746	6.82784	10.5036	9.19606
sp|P0C7T5|ATX1L_HUMAN	ATXN1L	Ataxin-1-like OS=Homo sapiens OX=9606 GN=ATXN1L PE=1 SV=1	361	369		49.5899	15.0073		QRKEEPSPLNLSH	LNLSHHTPDHQGE		1	87.2833	66.2354	76.9789	66.8777	65.302	66.5171	50.955	60.5531	66.5628	53.8461	44.3413		12.3727	9.38906	10.912	9.48011	9.25676	9.42899	7.22303	8.58358	9.43547	7.63285	6.28551
sp|Q14684|RRP1B_HUMAN	RRP1B	Ribosomal RNA processing protein 1 homolog B OS=Homo sapiens OX=9606 GN=RRP1B PE=1 SV=3	458	460		15.3812	12.7898		SSTGEESGSEHPP	TGEESGSEHPPAV		1	136.607	132.68	145.774	150.285	159.065	162.745	134.106	158.632	141.516	140.846	109.579		8.69091	8.44111	9.27412	9.56111	10.1197	10.3538	8.53179	10.0922	9.00326	8.9606	6.97143
sp|Q14684|RRP1B_HUMAN	RRP1B	Ribosomal RNA processing protein 1 homolog B OS=Homo sapiens OX=9606 GN=RRP1B PE=1 SV=3	454	458		5.08456	15.3812		AEATSSTGEESGS	SSTGEESGSEHPP		1	118.903	123.307	140.051	145.837	130.29	137.926	118.356	114.807	106.414	136.929	115.33		8.56559	8.88283	10.089	10.5058	9.38588	9.93598	8.52617	8.27047	7.66591	9.86414	8.30815
sp|Q14684|RRP1B_HUMAN	RRP1B	Ribosomal RNA processing protein 1 homolog B OS=Homo sapiens OX=9606 GN=RRP1B PE=1 SV=3	452	460		3.06535	12.7898		PGAEATSSTGEES	TGEESGSEHPPAV		1	85.0461	90.7813	83.6348	96.1419	102.575	103.515	85.5931	101.124	95.2942	95.7237	80.9557		8.33471	8.89678	8.19641	9.42213	10.0526	10.1447	8.38832	9.91034	9.33905	9.38115	7.93385
sp|P17275|JUNB_HUMAN	JUNB	Transcription factor jun-B OS=Homo sapiens OX=9606 GN=JUNB PE=1 SV=1	251	255		71.692	1000		TVPEARSRDATPP	ARSRDATPPVSPI		1	94.0679	88.2277	92.2711	71.5402	85.0134	80.519	71.6217	84.2102	78.5731	63.3368	68.1803		10.7192	10.0537	10.5145	8.15215	9.68746	9.17531	8.16145	9.59593	8.95357	7.21736	7.76929
sp|P98088|MUC5A_HUMAN	MUC5AC	Mucin-5AC OS=Homo sapiens OX=9606 GN=MUC5AC PE=1 SV=4	3917	3920	3931	6.59058	11.0148	4.41572	TTSGSGTTPSPVP	GSGTTPSPVPTTS	TSTASVSKTSTSH	1	138.963	108.897	128.471	112.385	122.165	123.222	95.9157	123.221	117.882	76.7074	79.012		11.3269	8.87624	10.4717	9.16048	9.95771	10.0439	7.8181	10.0437	9.60859	6.25244	6.44028
sp|P00519-2|ABL1_HUMAN	ABL1	Isoform IB of Tyrosine-protein kinase ABL1 OS=Homo sapiens OX=9606 GN=ABL1	863	871		6.45436	20.1669		KGSALGTPAAAEP	AAAEPVTPTSKAG		1	127.91	109.065	129.823	119.667	123.622	113.993	113.947	127.79	129.093	136.536	118.398		9.4759	8.07984	9.61761	8.86525	9.1582	8.44491	8.44151	9.46704	9.56354	10.1149	8.77126
sp|O60231|DHX16_HUMAN	DHX16	Pre-mRNA-splicing factor ATP-dependent RNA helicase DHX16 OS=Homo sapiens OX=9606 GN=DHX16 PE=1 SV=2	103	106		45.026	24.437		YRLLEDSEESSEE	LEDSEESSEETVS		18	4372.19	3909.33	4084.03	4097.06	4063.78	4114.35	3471.08	4609.4	4470.9	3025.77	2890.26		10.1424	9.06866	9.47392	9.50414	9.42695	9.54425	8.05203	10.6926	10.3714	7.01901	6.70466
sp|O60231|DHX16_HUMAN	DHX16	Pre-mRNA-splicing factor ATP-dependent RNA helicase DHX16 OS=Homo sapiens OX=9606 GN=DHX16 PE=1 SV=2	103	107		45.026	24.437		YRLLEDSEESSEE	EDSEESSEETVSR		3	957.772	907.166	919.066	950.664	845.955	919.064	888.116	989.177	930.901	833.934	757.493		9.67514	9.16393	9.28414	9.60334	8.5456	9.28412	8.9715	9.99238	9.4037	8.42416	7.65198
sp|O60231|DHX16_HUMAN	DHX16	Pre-mRNA-splicing factor ATP-dependent RNA helicase DHX16 OS=Homo sapiens OX=9606 GN=DHX16 PE=1 SV=2	106	107		24.437	24.437		LEDSEESSEETVS	EDSEESSEETVSR		1	139.307	130.18	136.94	148.879	131.36	138.17	142.078	142.495	137.234	115.094	123.747		9.37792	8.76345	9.21856	10.0223	8.84288	9.30132	9.56444	9.59248	9.23836	7.74791	8.3304
sp|Q96JH7|VCIP1_HUMAN	VCPIP1	Deubiquitinating protein VCPIP1 OS=Homo sapiens OX=9606 GN=VCPIP1 PE=1 SV=2	994	998		53.5337	17.0091		AEATTRSRESSPS	TRSRESSPSHGLL		2	1849.3	1815.03	1670.17	1420.99	1699.28	1703.34	1357.18	1124.45	1007.6	1284.76	1212.57		11.4545	11.2423	10.345	8.80164	10.5253	10.5505	8.40635	6.96482	6.24107	7.95781	7.51064
sp|Q96JH7|VCIP1_HUMAN	VCPIP1	Deubiquitinating protein VCPIP1 OS=Homo sapiens OX=9606 GN=VCPIP1 PE=1 SV=2	997	998		3.06535	17.0091		TTRSRESSPSHGL	TRSRESSPSHGLL		2	720.524	555.543	684.542	521.616	632.762	564.639	535.49	460.85	537.703	445.445	511.708		11.6763	9.00274	11.0932	8.45294	10.2541	9.15014	8.67777	7.46821	8.71363	7.21857	8.29239
sp|Q9Y2V2|CHSP1_HUMAN	CARHSP1	Calcium-regulated heat-stable protein 1 OS=Homo sapiens OX=9606 GN=CARHSP1 PE=1 SV=2	32	41		108.903	59.2977		SRERSPSPLRGNV	RGNVVPSPLPTRR		3	394.598	342.144	435.048	437.929	409.794	431.795	177.554	712.233	667.234	225.464	185.91		8.92817	7.74133	9.84337	9.90856	9.27198	9.76979	4.01733	16.115	15.0968	5.10133	4.20639
sp|P62753|RS6_HUMAN	RPS6	40S ribosomal protein S6 OS=Homo sapiens OX=9606 GN=RPS6 PE=1 SV=1	236	240		24.437	9.34047		KRRRLSSLRASTS	LSSLRASTSKSES		1	819.343	38.6907	967.946	89.4475	0	22.5281	26.9067	98.9605	415.489	20.063	30.4197		32.3877	1.5294	38.2618	3.53576	0	0.890512	1.06359	3.9118	16.4238	0.793066	1.20246
sp|Q9HDC5|JPH1_HUMAN	JPH1	Junctophilin-1 OS=Homo sapiens OX=9606 GN=JPH1 PE=1 SV=2	216	220		1000	1000		GLFRRGSLLGSMK	RGSLLGSMKLRKS		1	511.155	429.884	488.09	501.53	544.628	496.509	344.271	413.118	410.057	480.997	517.963		9.94814	8.36643	9.49923	9.7608	10.5996	9.66308	6.70023	8.04014	7.98056	9.36118	10.0806
sp|Q92614|MY18A_HUMAN	MYO18A	Unconventional myosin-XVIIIa OS=Homo sapiens OX=9606 GN=MYO18A PE=1 SV=3	2041	2043		48.8739	44.2778		YSHSYLSDSDTEA	HSYLSDSDTEAKL		8	2207.48	2300.79	2228.42	2221.85	2496.7	2525.87	2676.05	1747.73	1760.93	2850.26	2640.27		8.60403	8.96771	8.68564	8.66004	9.73132	9.84501	10.4304	6.81208	6.86351	11.1094	10.2909
sp|Q92615|LAR4B_HUMAN	LARP4B	La-related protein 4B OS=Homo sapiens OX=9606 GN=LARP4B PE=1 SV=3	731	736		6.59058	47.0452		RLSREQSTPPKSP	QSTPPKSPQxxxx		2	484.134	450.574	379.652	464.821	419.504	479.888	449.409	422.373	362.159	381.105	331.274		10.468	9.74236	8.20888	10.0504	9.07057	10.3762	9.71717	9.13259	7.83065	8.24031	7.16284
sp|O94804|STK10_HUMAN	STK10	Serine/threonine-protein kinase 10 OS=Homo sapiens OX=9606 GN=STK10 PE=1 SV=1	450	454		7.71046	24.437		SQKASQSRPNSSA	SQSRPNSSALETL		1	812.434	327.189	765.256	309.59	268.759	288.295	62.5259	272.579	403.662	60.99	66.6452		22.3323	8.99383	21.0355	8.51008	7.38769	7.92472	1.71872	7.49272	11.0959	1.67651	1.83196
sp|P06400|RB_HUMAN	RB1	Retinoblastoma-associated protein OS=Homo sapiens OX=9606 GN=RB1 PE=1 SV=2	821	823		31.2747	17.0091		ISEGLPTPTKMTP	EGLPTPTKMTPRS		2	697.111	624.647	621.336	729.173	549.655	561.037	359.374	655.712	542.971	195.688	198.113		12.1558	10.8922	10.8344	12.7148	9.58453	9.78299	6.26654	11.4339	9.46798	3.41228	3.45457
sp|O75665|OFD1_HUMAN	OFD1	Oral-facial-digital syndrome 1 protein OS=Homo sapiens OX=9606 GN=OFD1 PE=1 SV=1	764	774		5.08456	44.2778		SHIASPSPCPDRM	DRMPLPSPTESRH		1	30.7623	33.9665	45.9728	34.0371	42.0481	39.4081	33.7469	23.9248	29.1619	31.6459	28.0834		8.25263	9.11223	12.3332	9.13115	11.2803	10.572	9.0533	6.41831	7.82327	8.48966	7.53396
sp|O75665|OFD1_HUMAN	OFD1	Oral-facial-digital syndrome 1 protein OS=Homo sapiens OX=9606 GN=OFD1 PE=1 SV=1	762	774		22.0108	44.2778		GRSHIASPSPCPD	DRMPLPSPTESRH		2	331.728	285.615	252.985	289.196	320.404	291.449	213.425	191.752	179.477	200.114	159.063		12.2174	10.5191	9.31732	10.651	11.8004	10.734	7.86035	7.06213	6.61007	7.37013	5.85822
sp|O14647|CHD2_HUMAN	CHD2	Chromodomain-helicase-DNA-binding protein 2 OS=Homo sapiens OX=9606 GN=CHD2 PE=1 SV=2	1364	1365	1373	24.437	7.71046	64.3979	EHGIELSSPRHSD	HGIELSSPRHSDN	RHSDNPSEEGEVK	2	677.214	720.502	708.628	657.234	767.46	792.137	703.113	620.825	577.608	974.756	796.241		8.46971	9.0111	8.86259	8.21982	9.59839	9.90702	8.79362	7.76447	7.22396	12.191	9.95834
sp|O14647|CHD2_HUMAN	CHD2	Chromodomain-helicase-DNA-binding protein 2 OS=Homo sapiens OX=9606 GN=CHD2 PE=1 SV=2	1365	1369	1373	7.71046	11.7212	64.3979	HGIELSSPRHSDN	LSSPRHSDNPSEE	RHSDNPSEEGEVK	2	436.984	403.602	438.62	400.383	427.867	446.784	415.235	372.025	358.81	534.856	440.47		9.34599	8.63202	9.38096	8.56317	9.15099	9.55558	8.88082	7.95668	7.67404	11.4392	9.42053
sp|O75496|GEMI_HUMAN	GMNN	Geminin OS=Homo sapiens OX=9606 GN=GMNN PE=1 SV=1	32	45	49	22.2366	30.3922	115.01	LKMIQPSASGSLV	GRENELSAGLSKR	ELSAGLSKRKHRN	1	66.7094	54.8282	54.2745	54.4682	57.1228	51.1267	58.1003	58.7664	60.9733	36.5791	38.925		11.2709	9.2635	9.16995	9.20268	9.65117	8.6381	9.81633	9.92888	10.3017	6.18022	6.57656
sp|Q00536-2|CDK16_HUMAN	CDK16	Isoform 2 of Cyclin-dependent kinase 16 OS=Homo sapiens OX=9606 GN=CDK16	152	169		33.6572	67.1694		EDLKMGSDGESDQ	SSDEVQSPVRVRM		2	162.332	131.561	156.888	155.79	168.097	156.426	111.412	130.608	146.753	108.175	99.2172		10.629	8.6142	10.2725	10.2006	11.0064	10.2423	7.29487	8.55182	9.60889	7.08298	6.49643
sp|Q14185|DOCK1_HUMAN	DOCK1	Dedicator of cytokinesis protein 1 OS=Homo sapiens OX=9606 GN=DOCK1 PE=1 SV=2	594	596		2.80603	1.60285		SMQSLGSCTISKD	QSLGSCTISKDSF		1	501.396	454.443	530.763	529.039	561.472	537.294	530.757	450.301	550.217	506.075	464.989		8.9268	8.09086	9.44966	9.41896	9.99639	9.56593	9.44955	8.01712	9.796	9.0101	8.27863
sp|Q01196-8|RUNX1_HUMAN	RUNX1	Isoform AML-1G of Runt-related transcription factor 1 OS=Homo sapiens OX=9606 GN=RUNX1	41	48		45.026	87.265		STSRRFTPPSTAL	PPSTALSPGKMSE		1	215.303	158.657	206.289	169.923	208.928	169.684	197.017	85.964	100.389	143.154	140.093		11.9919	8.83683	11.4899	9.46434	11.6368	9.45104	10.9734	4.78801	5.59146	7.97337	7.80288
sp|P51116|FXR2_HUMAN	FXR2	Fragile X mental retardation syndrome-related protein 2 OS=Homo sapiens OX=9606 GN=FXR2 PE=1 SV=2	601	603		20.1669	25.8266		GNRTDGSISGDRQ	RTDGSISGDRQPV		4	545.184	511.408	454.502	466.789	539.805	555.182	397.848	303.883	316.694	396.995	368.196		11.2259	10.5304	9.35866	9.61166	11.1151	11.4318	8.19211	6.25726	6.52105	8.17454	7.58154
sp|P25325-2|THTM_HUMAN	MPST	Isoform 2 of 3-mercaptopyruvate sulfurtransferase OS=Homo sapiens OX=9606 GN=MPST	15	23		31.2747	52.4027		SETRARSPSVAAM	SVAAMASPQLCRA		1	180.016	131.67	179.667	152.053	168.947	130.585	178.073	146.455	204.926	134.618	169.449		10.1334	7.41193	10.1138	8.55934	9.51031	7.35084	10.024	8.24418	11.5357	7.5779	9.53861
sp|Q9NZR2|LRP1B_HUMAN	LRP1B	Low-density lipoprotein receptor-related protein 1B OS=Homo sapiens OX=9606 GN=LRP1B PE=1 SV=2	3995	4019	4023	17.0091	5.2156	6.9103	SRMHWFSYYTTHW	LNGPNCTRLLTNM	NCTRLLTNMAGEP	1	413.366	365.752	381.643	313.787	360.683	405.511	263.619	257.546	254.193	327.708	270.809		11.436	10.1187	10.5583	8.68107	9.97845	11.2186	7.29314	7.12512	7.03236	9.0662	7.49204
sp|Q08J23|NSUN2_HUMAN	NSUN2	RNA cytosine C(5)-methyltransferase NSUN2 OS=Homo sapiens OX=9606 GN=NSUN2 PE=1 SV=2	743	751		195.786	84.6094		RAGEPNSPDAEEA	DAEEANSPDVTAG		17	1196.97	1123.74	1097.51	1100.8	1170.72	1177.06	1294.49	874.15	855.454	1263.65	1147.75		9.72966	9.13439	8.92115	8.94793	9.51629	9.56781	10.5224	7.10558	6.95361	10.2717	9.32953
sp|Q93074-2|MED12_HUMAN	MED12	Isoform 2 of Mediator of RNA polymerase II transcription subunit 12 OS=Homo sapiens OX=9606 GN=MED12	698	700		1000	1000		PCEGKGSPSPEKP	EGKGSPSPEKPDV		7	2430.9	2176.61	2256.51	2389.2	2328.78	2338.57	2523.06	2737.88	2611.35	2345.78	2075.43		9.27326	8.3032	8.608	9.11419	8.88371	8.92106	9.62484	10.4443	9.96163	8.94857	7.91723
sp|Q6ZVL6|K154L_HUMAN	KIAA1549L	UPF0606 protein KIAA1549L OS=Homo sapiens OX=9606 GN=KIAA1549L PE=2 SV=2	767	768	779	6.00149	6.93105	3.06535	LEMPRASTPRPLT	EMPRASTPRPLTV	TVTAALTSITASV	1	85.7648	88.2685	77.3799	115.517	103.896	110.822	201.753	105.726	86.7154	103.586	98.4712		7.28116	7.49372	6.56931	9.807	8.82046	9.40844	17.1282	8.97584	7.36186	8.79414	8.3599
sp|Q96CP6|ASTRA_HUMAN	GRAMD1A	Protein Aster-A OS=Homo sapiens OX=9606 GN=GRAMD1A PE=1 SV=2	12	18		9.34047	4.08456		PHSGRSTPSSSPS	TPSSSPSLRKRLQ		1	54.6204	70.1675	67.3257	77.2999	65.1779	72.1656	88.4607	50.0184	49.5036	91.7289	64.0918		7.27729	9.34867	8.97006	10.299	8.6839	9.6149	11.786	6.66414	6.59555	12.2214	8.5392
sp|Q96JM4|LRIQ1_HUMAN	LRRIQ1	Leucine-rich repeat and IQ domain-containing protein 1 OS=Homo sapiens OX=9606 GN=LRRIQ1 PE=2 SV=3	613	615	617	26.9265	5.08456	9.34047	ISVKQRSLSLTSE	VKQRSLSLTSENS	QRSLSLTSENSKD	1	423.401	345.625	426.944	427.663	405.686	404.203	409.072	564.759	522.906	356.025	324.429		9.18299	7.49614	9.25982	9.27543	8.79876	8.76661	8.87221	12.2488	11.3411	7.72169	7.03641
sp|Q9H4K1|RIBC2_HUMAN	RIBC2	RIB43A-like with coiled-coils protein 2 OS=Homo sapiens OX=9606 GN=RIBC2 PE=1 SV=2	375	379	381	4.54047	16.9639	14.0028	PTGDYFTQFNTGS	YFTQFNTGSRxxx	TQFNTGSRxxxxx	3	507.149	466.541	516.445	470.279	517.088	476.538	511.585	483.023	497.682	506.526	469.801		9.35241	8.60355	9.52384	8.67248	9.5357	8.78791	9.4342	8.9075	9.17782	9.34091	8.66367
sp|Q9H4K1|RIBC2_HUMAN	RIBC2	RIB43A-like with coiled-coils protein 2 OS=Homo sapiens OX=9606 GN=RIBC2 PE=1 SV=2	379	381		16.9639	14.0028		YFTQFNTGSRxxx	TQFNTGSRxxxxx		1	56.3086	50.3429	57.0794	54.6318	58.5916	59.4171	61.7793	43.9179	64.9677	59.4253	53.8675		9.07721	8.11552	9.20148	8.8069	9.44525	9.57832	9.95911	7.07977	10.4731	9.57965	8.68369
sp|P05177|CP1A2_HUMAN	CYP1A2	Cytochrome P450 1A2 OS=Homo sapiens OX=9606 GN=CYP1A2 PE=1 SV=4	385	391	394	6.45436	10.7519	10.4676	SSFLPFTIPHSTT	TIPHSTTRDTTLN	HSTTRDTTLNGFY	1	53.5509	59.4554	67.3534	66.075	57.1814	61.1399	70.7884	48.0897	53.4692	80.0574	63.553		7.86687	8.73427	9.89453	9.70673	8.40021	8.98173	10.3991	7.0646	7.85487	11.7608	9.33623
tr|E7ET73|E7ET73_HUMAN	ZNF692	Zinc finger protein 692 OS=Homo sapiens OX=9606 GN=ZNF692 PE=1 SV=2	61	73		12.0917	18.3348		KFLLDRYTSSGCV	VLCAAESAAWCPG		1	199.387	180.916	175.625	177.179	193.962	182.363	250.108	123.119	133.157	232.616	207.129		9.6999	8.80128	8.54389	8.61951	9.43596	8.8717	12.1674	5.98955	6.47788	11.3164	10.0765
tr|K7ENZ5|K7ENZ5_HUMAN	YIPF2	Protein YIPF2 (Fragment) OS=Homo sapiens OX=9606 GN=YIPF2 PE=1 SV=1	79	85	87	7.71046	8.91277	11.2196	WWSCGSSLCLGCS	SLCLGCSGSLGRW	CLGCSGSLGRWPW	1	32.8607	31.8463	40.5967	39.4764	35.3077	39.8998	35.1384	35.7104	30.9484	30.6863	28.1235		8.63404	8.36751	10.6667	10.3723	9.27699	10.4835	9.23249	9.38279	8.13158	8.06273	7.38937
sp|Q68CZ1|FTM_HUMAN	RPGRIP1L	Protein fantom OS=Homo sapiens OX=9606 GN=RPGRIP1L PE=1 SV=2	924	929		11.0148	2.80603		FAYLPPSGSITTE	PSGSITTEDLGNF		1	86.0789	72.259	82.236	89.841	84.1884	87.3663	117.228	73.3656	70.3872	92.2324	81.9514		9.18533	7.71063	8.77526	9.58678	8.98361	9.32271	12.5092	7.82872	7.5109	9.84196	8.74489
sp|Q14532|K1H2_HUMAN_contaminant	KRT32	Keratin, type I cuticular Ha2 OS=Homo sapiens GN=KRT32 PE=1 SV=3	414	423		2.80603	3.49363		PCNPCSTPSCTTC	CTTCVPSPCVPRT		1	105.405	90.2318	88.6842	72.3579	106.482	88.8971	95.2919	70.8177	76.7323	101.688	113.215		10.4382	8.93558	8.78233	7.16554	10.5448	8.80341	9.43668	7.01302	7.59874	10.0701	11.2115
sp|Q8N2A0|CX062_HUMAN	LINC00269	Putative uncharacterized protein encoded by LINC00269 OS=Homo sapiens OX=9606 GN=LINC00269 PE=5 SV=1	106	118		2.36964	1.28624		NSPVSASQVAETT	TEACHHTRLIFVF		1	255.987	211.008	250.276	233.734	237.671	208.078	282.947	314.045	307.151	306.857	280.784		8.86218	7.30501	8.66444	8.09179	8.22806	7.20359	9.79551	10.8721	10.6334	10.6233	9.72064
sp|A6NM11|L37A2_HUMAN	LRRC37A2	Leucine-rich repeat-containing protein 37A2 OS=Homo sapiens OX=9606 GN=LRRC37A2 PE=2 SV=2	1312	1315		26.1051	2.80603		RFHKTRSHVTHRT	KTRSHVTHRTPKV		1	279.649	209.858	255.228	208.67	173.146	164.01	96.0199	373.482	431.8	79.3556	93.6954		11.8249	8.87382	10.7923	8.82359	7.32143	6.93513	4.06019	15.7926	18.2586	3.35554	3.96189
sp|O60721|NCKX1_HUMAN	SLC24A1	Sodium/potassium/calcium exchanger 1 OS=Homo sapiens OX=9606 GN=SLC24A1 PE=1 SV=1	80	83	84	8.53395	8.53395	12.5314	MMSSSPSKPSSEM	SSPSKPSSEMGGK	SPSKPSSEMGGKM	1	90.3078	86.5181	85.9413	88.8992	77.9654	90.5851	94.7209	83.6319	79.4947	83.75	72.9591		9.66093	9.25552	9.19381	9.51024	8.34056	9.6906	10.133	8.94675	8.50416	8.95939	7.805
sp|P08651|NFIC_HUMAN	NFIC	Nuclear factor 1 C-type OS=Homo sapiens OX=9606 GN=NFIC PE=1 SV=2	294	307		34.0728	13.3795		EEDVDTSPGGDYY	TSPSSPTSSSRNW		2	122.59	107.557	127.189	112.981	118.973	107.14	137.013	96.5098	106.016	122.243	111.443		9.65534	8.47137	10.0176	8.89858	9.37052	8.43848	10.7914	7.60126	8.34999	9.62802	8.77743
sp|P46821|MAP1B_HUMAN	MAP1B	Microtubule-associated protein 1B OS=Homo sapiens OX=9606 GN=MAP1B PE=1 SV=2	1964	1973		24.437	17.0091		DISEKTTSPPEVS	PEVSGYSYEKTER		1	252.35	220.285	335.571	363.572	196.652	202.493	152.505	433.342	377.473	96.5128	99.4581		9.24288	8.06841	12.291	13.3166	7.2028	7.41674	5.58582	15.8721	13.8258	3.53499	3.64287
sp|P38398-7|BRCA1_HUMAN	BRCA1	Isoform 7 of Breast cancer type 1 susceptibility protein OS=Homo sapiens OX=9606 GN=BRCA1	1280	1286		70.9084	53.5337		VILAKASQEHHLS	SQEHHLSEETKCS		1	393.674	259.232	412.192	300.482	251.104	246.585	163.621	240.15	293.35	162.913	137.118		13.7628	9.06273	14.4102	10.5048	8.77857	8.62057	5.72017	8.39562	10.2555	5.69541	4.79363
sp|P29966|MARCS_HUMAN	MARCKS	Myristoylated alanine-rich C-kinase substrate OS=Homo sapiens OX=9606 GN=MARCKS PE=1 SV=4	147	150		44.2778	87.265		GATPSPSNETPKK	PSPSNETPKKKKK		1	168.956	120.808	168.309	142.411	134.95	109.916	127.621	103.696	124.599	88.7782	92.7577		12.2184	8.73647	12.1716	10.2987	9.75917	7.9488	9.22915	7.49901	9.01061	6.42017	6.70796
sp|Q8IWE5|PKHM2_HUMAN	PLEKHM2	Pleckstrin homology domain-containing family M member 2 OS=Homo sapiens OX=9606 GN=PLEKHM2 PE=1 SV=2	359	364		16.0926	28.9337		SRNGSPSLGRDSP	PSLGRDSPDTMLA		1	47.682	41.4336	40.7982	36.6602	40.4318	45.4202	41.1346	31.0927	36.6994	49.4585	38.9754		10.601	9.21183	9.07058	8.15057	8.98911	10.0982	9.14535	6.91276	8.1593	10.996	8.66531
sp|Q9UHF7-2|TRPS1_HUMAN	TRPS1	Isoform 2 of Zinc finger transcription factor Trps1 OS=Homo sapiens OX=9606 GN=TRPS1	140	155		221.5	20.1669		VCEPLKSPQRAEA	PQDMACTPSGDSL		2	158.742	134.663	164.561	163.436	115.821	127.571	85.422	124.661	118.066	85.5925	76.2552		11.7171	9.93974	12.1466	12.0636	8.54902	9.41628	6.30519	9.20147	8.71472	6.31777	5.62856
sp|P46013|KI67_HUMAN	MKI67	Proliferation marker protein Ki-67 OS=Homo sapiens OX=9606 GN=MKI67 PE=1 SV=2	1496	1503		97.635	31.2747		TKIACRSQPDPVD	QPDPVDTPTSSKP		1	252.075	201.491	275.99	279.549	184.991	163.052	97.3574	290.306	276.06	42.5257	44.8365		11.9567	9.55735	13.091	13.2599	8.7747	7.73407	4.61796	13.7701	13.0944	2.01712	2.12673
sp|P49454|CENPF_HUMAN	CENPF	Centromere protein F OS=Homo sapiens OX=9606 GN=CENPF PE=1 SV=3	3081	3083		11.0148	31.2747		LPERSPTDSPREG	ERSPTDSPREGLR		2	272.395	220.715	284.492	294.169	206.218	201.892	292.951	332.127	277.223	203.987	162.375		9.91052	8.03023	10.3506	10.7027	7.50282	7.34542	10.6584	12.0837	10.0862	7.42163	5.90767
sp|Q68CZ2|TENS3_HUMAN	TNS3	Tensin-3 OS=Homo sapiens OX=9606 GN=TNS3 PE=1 SV=2	1214	1218		1000	1000		LAMKVATPPPSVL	VATPPPSVLQLNK		1	117.789	116.338	121.064	139.565	142.658	132.854	315.871	89.1805	79.5784	155.7	187.663		7.36979	7.27906	7.57473	8.73233	8.9258	8.31241	19.7634	5.57984	4.97906	9.74187	11.7417
sp|P15408|FOSL2_HUMAN	FOSL2	Fos-related antigen 2 OS=Homo sapiens OX=9606 GN=FOSL2 PE=1 SV=1	194	200		1000	1000		GPVCKISPEERRS	SPEERRSPPAPGL		2	111.253	85.3471	119.218	108.06	93.7215	83.509	55.3566	179.436	187.77	57.1191	44.9093		9.88304	7.58169	10.5906	9.59937	8.32563	7.41841	4.91753	15.94	16.6803	5.0741	3.98946
sp|P35658-3|NU214_HUMAN	NUP214	Isoform 3 of Nuclear pore complex protein Nup214 OS=Homo sapiens OX=9606 GN=NUP214	979	988	990	5.08456	5.08456	7.41322	FLSQRYYEDLDEV	LDEVSSTSSVSQS	EVSSTSSVSQSLE	1	41.5008	38.6814	37.3206	36.9031	41.22	41.6684	41.1696	34.9272	41.9093	44.236	49.2212		9.24793	8.61966	8.31642	8.22339	9.18535	9.28528	9.17414	7.78309	9.33897	9.85743	10.9683
sp|Q9Y6G9|DC1L1_HUMAN	DYNC1LI1	Cytoplasmic dynein 1 light intermediate chain 1 OS=Homo sapiens OX=9606 GN=DYNC1LI1 PE=1 SV=3	398	405		137.202	1000		GRPVDASPRVPGG	PRVPGGSPRTPNR		1	166.1	137.229	160.045	175.005	151.812	152.964	195.645	165.927	163.873	163.104	148.85		9.32856	7.7071	8.9885	9.82867	8.52611	8.59082	10.9879	9.31886	9.20347	9.16027	8.35975
sp|Q9Y6G9|DC1L1_HUMAN	DYNC1LI1	Cytoplasmic dynein 1 light intermediate chain 1 OS=Homo sapiens OX=9606 GN=DYNC1LI1 PE=1 SV=3	513	516		17.0091	17.0091		VTVSPTTPTSPTE	SPTTPTSPTEGEA		1	168.331	116.349	186.211	159.665	158.969	123.878	188.146	161.548	201.999	187.191	205.94		9.05871	6.26129	10.0209	8.59234	8.55486	6.66646	10.125	8.69365	10.8705	10.0736	11.0826
sp|Q99638|RAD9A_HUMAN	RAD9A	Cell cycle checkpoint control protein RAD9A OS=Homo sapiens OX=9606 GN=RAD9A PE=1 SV=1	336	341	355	45.1145	45.1145	23.6238	GPQPPKSPGPHSE	KSPGPHSEEEDEA	PSTVPGTPPPKKF	1	106.356	85.8528	110.388	92.8008	93.0573	80.9584	73.6023	95.6808	101.663	64.6774	69.47		10.9138	8.80988	11.3276	9.52285	9.54917	8.30763	7.55278	9.81838	10.4322	6.63695	7.12874
sp|P11137-3|MTAP2_HUMAN	MAP2	Isoform 3 of Microtubule-associated protein 2 OS=Homo sapiens OX=9606 GN=MAP2	1624	1627		24.2431	45.026		YPRTPHTPGTPKS	TPHTPGTPKSAIL		2	369.5	314.602	338.997	357.167	272.883	292.722	386.061	273.566	252.859	274.758	233.839		10.9743	9.34381	10.0684	10.608	8.10476	8.69397	11.4662	8.12503	7.51001	8.16044	6.94511
sp|Q9NTI5|PDS5B_HUMAN	PDS5B	Sister chromatid cohesion protein PDS5 homolog B OS=Homo sapiens OX=9606 GN=PDS5B PE=1 SV=1	1379	1383		4.08456	20.1669		KGRGRPSKTPSPS	RPSKTPSPSQPKK		1	194.949	166.88	193.057	157.444	204.887	162.74	299.995	118.313	134.084	204.581	239.849		9.38709	8.03553	9.29597	7.58114	9.86562	7.83617	14.4452	5.69694	6.45636	9.85088	11.5491
sp|Q05682|CALD1_HUMAN	CALD1	Caldesmon OS=Homo sapiens OX=9606 GN=CALD1 PE=1 SV=3	753	759		58.6993	69.3834		NEWLTKTPDGNKS	TPDGNKSPAPKPS		1	281.646	554.079	293.838	676.945	231.082	452.744	269.754	951.419	295.658	178.119	82.68		6.59907	12.9823	6.88473	15.8611	5.41434	10.608	6.32045	22.2921	6.92739	4.17339	1.93722
sp|Q13541|4EBP1_HUMAN	EIF4EBP1	Eukaryotic translation initiation factor 4E-binding protein 1 OS=Homo sapiens OX=9606 GN=EIF4EBP1 PE=1 SV=3	65	70		57.7111	47.0452		LMECRNSPVTKTP	NSPVTKTPPRDLP		1	210.592	172.62	164.467	157.205	237.054	214.14	596.358	163.355	154.309	555.377	494.044		6.75078	5.53354	5.27219	5.0394	7.59905	6.86451	19.117	5.23655	4.94656	17.8033	15.8372
sp|Q9NRA0-5|SPHK2_HUMAN	SPHK2	Isoform 5 of Sphingosine kinase 2 OS=Homo sapiens OX=9606 GN=SPHK2	461	476		23.6238	138.08		SLPRAKSELTLTP	APPMAHSPLHRSV		1	124.338	45.494	144.486	65.8835	40.8829	41.8549	34.411	66.7986	114.553	30.8557	33.0255		16.7439	6.12646	19.4573	8.8722	5.5055	5.63639	4.63395	8.99543	15.4263	4.15518	4.44739
sp|P28749|RBL1_HUMAN	RBL1	Retinoblastoma-like protein 1 OS=Homo sapiens OX=9606 GN=RBL1 PE=1 SV=3	980	988		6.03896	44.2778		GSPRRISQQHSIY	QHSIYISPHKNGS		1	515.462	265.391	566.155	411.368	230.684	252.773	128.379	540.297	544.566	106.424	112.742		14.0291	7.22301	15.4088	11.196	6.27841	6.8796	3.49403	14.705	14.8212	2.89649	3.06845
tr|A0A1B0GTL5|A0A1B0GTL5_HUMAN	RAB11FIP5	Rab11 family-interacting protein 5 OS=Homo sapiens OX=9606 GN=RAB11FIP5 PE=1 SV=1	909	913		11.0148	17.0091		KPPRLFTPSRSQE	LFTPSRSQEEEEE		1	265.598	196.294	279.758	258.345	208.837	178.94	187.536	302.034	336.574	144.861	156.176		10.5608	7.80506	11.1238	10.2724	8.3038	7.11502	7.45684	12.0095	13.3829	5.76001	6.2099
sp|Q8NFG4|FLCN_HUMAN	FLCN	Folliculin OS=Homo sapiens OX=9606 GN=FLCN PE=1 SV=1	68	73		1.1154	17.0091		SPAEGASVESSSP	ASVESSSPGPKKS		1	151.484	132.657	135.801	137.238	116.266	131.269	79.4527	105.935	102.185	68.3662	58.9951		12.4203	10.8767	11.1344	11.2523	9.5327	10.7628	6.51438	8.68572	8.37825	5.60539	4.83705
sp|Q15149|PLEC_HUMAN	PLEC	Plectin OS=Homo sapiens OX=9606 GN=PLEC PE=1 SV=3	4389	4396		17.0091	73.3109		RSSSVGSSSSYPI	SSSYPISPAVSRT		1	30.5903	28.6328	29.6569	23.888	21.5567	27.4813	34.1132	35.4976	30.1875	38.3007	29.2842		9.29262	8.69798	9.00908	7.25661	6.54842	8.34819	10.3628	10.7833	9.17025	11.6349	8.89586
sp|Q15149|PLEC_HUMAN	PLEC	Plectin OS=Homo sapiens OX=9606 GN=PLEC PE=1 SV=3	4386	4390		24.437	11.0148		FRSRSSSVGSSSS	SSSVGSSSSYPIS		1	382.003	338.055	456.02	370.542	317.536	314.566	213.971	392.148	369.283	189.256	178.449		10.8467	9.59885	12.9484	10.5213	9.01624	8.9319	6.07557	11.1348	10.4855	5.3738	5.06693
sp|Q15149|PLEC_HUMAN	PLEC	Plectin OS=Homo sapiens OX=9606 GN=PLEC PE=1 SV=3	4613	4623		24.437	9.34047		STKGYYSPYSVSG	VSGSGSTAGSRTG		1	56.4334	56.2498	49.2025	53.233	41.7128	39.9861	18.1444	48.4721	40.7667	21.2446	21.8875		12.6155	12.5745	10.9991	11.9001	9.32477	8.93877	4.05613	10.8358	9.11329	4.74917	4.89288
sp|P42166|LAP2A_HUMAN	TMPO	Lamina-associated polypeptide 2, isoform alpha OS=Homo sapiens OX=9606 GN=TMPO PE=1 SV=2	159	160		24.437	20.1669		GTESRSSTPLPTI	TESRSSTPLPTIS		2	377.523	295.247	479.552	421.577	310.837	302.652	307.461	358.408	392.97	436.035	366.287		9.3249	7.29265	11.845	10.413	7.67774	7.47556	7.59435	8.85276	9.70645	10.7701	9.04738
sp|Q9UGU0|TCF20_HUMAN	TCF20	Transcription factor 20 OS=Homo sapiens OX=9606 GN=TCF20 PE=1 SV=3	574	583		110.801	17.0091		PPRLNASPAAREE	AREEATSPGAKDM		1	312.432	348.151	321.048	320.665	350.513	337.673	173.04	214.276	181.028	146.482	126.103		11.0345	12.296	11.3388	11.3253	12.3794	11.926	6.11143	7.56783	6.39356	5.17347	4.45371
sp|O00567|NOP56_HUMAN	NOP56	Nucleolar protein 56 OS=Homo sapiens OX=9606 GN=NOP56 PE=1 SV=4	569	570		1000	1000		SKEEPVSSGPEEA	KEEPVSSGPEEAV		2	341.731	259.305	376.823	310.24	318.081	294.598	257.88	571.038	634.989	241.714	216.083		8.94003	6.78369	9.85807	8.1162	8.32131	7.70699	6.74641	14.9389	16.612	6.32348	5.65294
sp|Q6ICG6-2|K0930_HUMAN	KIAA0930	Isoform 2 of Uncharacterized protein KIAA0930 OS=Homo sapiens OX=9606 GN=KIAA0930	291	292		4.08456	4.08456		PMHERVTSFSTPP	MHERVTSFSTPPT		1	232.778	186.27	244.475	251.226	228.024	236.229	286.031	297.004	263.444	234.319	236.272		8.63397	6.90893	9.06783	9.31824	8.45764	8.76196	10.6092	11.0162	9.77139	8.69111	8.76355
sp|Q8TF01|PNISR_HUMAN	PNISR	Arginine/serine-rich protein PNISR OS=Homo sapiens OX=9606 GN=PNISR PE=1 SV=2	311	313		14.966	48.8739		SGKVTRSPSPVPQ	KVTRSPSPVPQEE		2	315.235	297.162	318.927	339.86	328.119	350.32	404.278	319.177	273.472	370.433	309.41		8.69281	8.19443	8.79461	9.37184	9.04808	9.6603	11.1482	8.8015	7.54115	10.2149	8.53216
sp|Q8N1G0|ZN687_HUMAN	ZNF687	Zinc finger protein 687 OS=Homo sapiens OX=9606 GN=ZNF687 PE=1 SV=1	266	271		1000	1000		VPFFKQSPGHQSP	QSPGHQSPLASPK		4	781.566	731.156	769.223	661.043	846.574	788.109	881.509	543.952	601.124	1108.37	1020.26		8.94969	8.37244	8.80835	7.56958	9.69409	9.02461	10.0941	6.22877	6.88345	12.6919	11.683
sp|Q5JSH3|WDR44_HUMAN	WDR44	WD repeat-containing protein 44 OS=Homo sapiens OX=9606 GN=WDR44 PE=1 SV=1	554	556		12.955	12.955		NNMRMKYNTEGRV	MRMKYNTEGRVSP		1	97.4005	60.8586	90.696	72.4373	90.0899	81.9975	102.904	74.3874	99.1241	82.9191	100.111		10.2212	6.3865	9.51765	7.60157	9.45404	8.60482	10.7987	7.80621	10.4021	8.70153	10.5056
tr|A0A2R8Y4Z8|A0A2R8Y4Z8_HUMAN	CCDC9	Coiled-coil domain-containing protein 9 OS=Homo sapiens OX=9606 GN=CCDC9 PE=1 SV=1	376	386	390	51.0043	30.8348	12.2185	TKEGAASPAPETP	ETPQPTSPETSPK	PTSPETSPKETPM	2	352.289	272.952	337.329	282.252	296.466	247.982	342.788	245.665	282.979	246.436	245.925		11.1729	8.65672	10.6985	8.95167	9.40247	7.86479	10.8716	7.79132	8.97474	7.81578	7.79956
sp|O94913|PCF11_HUMAN	PCF11	Pre-mRNA cleavage complex 2 protein Pcf11 OS=Homo sapiens OX=9606 GN=PCF11 PE=1 SV=3	509	511		31.2747	6.59058		PKRRQRSMSPTST	RRQRSMSPTSTPK		6	3062.75	2567.22	2820.41	2655.66	2959.83	2649.1	3053.17	2629.36	2997.28	2836.31	2585.6		9.93861	8.33063	9.15221	8.61759	9.60463	8.59632	9.90751	8.53227	9.72617	9.20381	8.39026
sp|Q92609-2|TBCD5_HUMAN	TBC1D5	Isoform 2 of TBC1 domain family member 5 OS=Homo sapiens OX=9606 GN=TBC1D5	576	580		33.6572	9.34047		GREFTGSPPSSAT	TGSPPSSATKKDS		2	952.046	575.209	1090.1	854.209	530.995	514.871	484.721	1076.74	1273.96	254.456	307.676		12.0284	7.26734	13.7726	10.7923	6.70873	6.50501	6.12409	13.6039	16.0956	3.21487	3.88726
sp|Q13428-4|TCOF_HUMAN	TCOF1	Isoform 4 of Treacle protein OS=Homo sapiens OX=9606 GN=TCOF1	1412	1414		1000	1000		GEGGEASVSPEKT	GGEASVSPEKTST		1	322.703	248.766	312.682	261.161	412.043	265.429	447.291	205.687	291.144	274.48	348.478		9.51965	7.33851	9.22401	7.70418	12.1551	7.83009	13.195	6.06769	8.58867	8.09708	10.28
sp|P08670|VIME_HUMAN	VIM	Vimentin OS=Homo sapiens OX=9606 GN=VIM PE=1 SV=4	26	27		9.34047	4.08456		TASRPSSSRSYVT	ASRPSSSRSYVTT		1	271.708	61.8446	398.599	116.008	24.0795	38.6027	6.76173	311.139	299.911	18.3762	12.5342		17.4221	3.9655	25.5583	7.4385	1.54399	2.47523	0.433565	19.9504	19.2305	1.17829	0.803702
sp|Q9H6F5|CCD86_HUMAN	CCDC86	Coiled-coil domain-containing protein 86 OS=Homo sapiens OX=9606 GN=CCDC86 PE=1 SV=1	109	113		30.5633	44.2778		PQRQPEYSPESPR	PEYSPESPRCQPK		1	73.6403	56.2485	65.706	50.8536	61.8251	57.7639	35.7504	48.0269	54.8864	33.3661	36.2863		12.8214	9.79337	11.44	8.85406	10.7643	10.0572	6.22446	8.3619	9.5562	5.80934	6.31777
sp|Q9NPI1-2|BRD7_HUMAN	BRD7	Isoform 2 of Bromodomain-containing protein 7 OS=Homo sapiens OX=9606 GN=BRD7	279	289		1000	11.0148		QREREDSGDAEAH	EAHAFKSPSKENK		1	570.73	450.013	558.619	551.785	555.538	500.002	622.209	567.398	565.065	397.116	432.586		9.88951	7.79775	9.67966	9.56123	9.62627	8.66395	10.7815	9.83178	9.79136	6.88117	7.49579
sp|P51991|ROA3_HUMAN	HNRNPA3	Heterogeneous nuclear ribonucleoprotein A3 OS=Homo sapiens OX=9606 GN=HNRNPA3 PE=1 SV=2	356	358		45.026	30.8348		SFGGRSSGSPYGG	GGRSSGSPYGGGY		1	134.901	90.6992	134.071	111.558	119.238	112.481	61.6167	172.041	166.102	67.1924	49.633		11.0617	7.43721	10.9937	9.1476	9.77733	9.22326	5.05248	14.1071	13.6201	5.50968	4.06983
sp|P12763|FETUA_BOVIN_contaminant	AHSG	Alpha-2-HS-glycoprotein OS=Bos taurus GN=AHSG PE=1 SV=2	316	323		6.03896	6.59058		DLRHTFSGVASVE	GVASVESSSGEAF		1	77.1792	88.6604	81.498	44.4786	83.2338	53.6987	34.7919	131.928	53.2238	40.081	49.7502		10.4505	12.0051	11.0353	6.02263	11.2703	7.27108	4.711	17.8638	7.20678	5.42717	6.73643
sp|Q9P0K7-2|RAI14_HUMAN	RAI14	Isoform 2 of Ankycorbin OS=Homo sapiens OX=9606 GN=RAI14	414	422		17.0091	111.687		SPPDSKSSPSVLI	PSVLIHSLGKSTT		2	360.885	311.064	411.16	424.284	286.142	310.346	208.704	371.894	341.686	159.101	157.507		10.796	9.30556	12.3	12.6926	8.56003	9.2841	6.24343	11.1253	10.2216	4.75955	4.71187
sp|Q86YS7-3|C2CD5_HUMAN	C2CD5	Isoform 3 of C2 domain-containing protein 5 OS=Homo sapiens OX=9606 GN=C2CD5	321	323		59.2977	57.7111		PKTGMGSGSAGKE	TGMGSGSAGKEGG		2	489.31	453.719	384.842	483.355	413.886	492.732	445.255	634.701	467.627	385.429	324.072		9.83551	9.12012	7.73562	9.71581	8.31944	9.9043	8.94999	12.758	9.39968	7.74743	6.5141
sp|Q96RU3|FNBP1_HUMAN	FNBP1	Formin-binding protein 1 OS=Homo sapiens OX=9606 GN=FNBP1 PE=1 SV=2	294	296		9.29637	48.8739		TQPMKRTVSDNSL	PMKRTVSDNSLSN		1	106.483	82.1542	95.9043	94.5279	103.776	108.607	92.7681	76.3817	90.3204	101.338	92.8324		10.1889	7.86095	9.17663	9.04493	9.92983	10.3921	8.87654	7.30861	8.64233	9.69654	8.88269
sp|P10398|ARAF_HUMAN	ARAF	Serine/threonine-protein kinase A-Raf OS=Homo sapiens OX=9606 GN=ARAF PE=1 SV=2	253	257		34.8923	31.2747		RGGSDGTPRGSPS	DGTPRGSPSPASV		3	2014.22	1289.9	1374.69	1262.71	1332.34	1308.59	942.842	1117.83	1174.22	860.4	674.722		15.085	9.66037	10.2954	9.45674	9.97822	9.80036	7.06119	8.37175	8.79402	6.44376	5.05317
sp|Q9Y6M7-12|S4A7_HUMAN	SLC4A7	Isoform 12 of Sodium bicarbonate cotransporter 3 OS=Homo sapiens OX=9606 GN=SLC4A7	392	395		37.549	37.5398		EIKGNGSGGSREN	GNGSGGSRENSTV		1	124.752	141.896	169.283	169.896	167.108	162.754	151.71	147.789	121.276	188.431	155.203		7.33795	8.34635	9.95726	9.99331	9.82929	9.57318	8.92361	8.69298	7.13349	11.0835	9.12904
sp|Q5QP82|DCA10_HUMAN	DCAF10	DDB1- and CUL4-associated factor 10 OS=Homo sapiens OX=9606 GN=DCAF10 PE=1 SV=1	347	348	349	11.7212	11.7212	17.0091	ILRARRTTSSSDL	LRARRTTSSSDLT	RARRTTSSSDLTT	1	55.5347	54.3704	64.906	73.4615	56.5198	69.7362	41.3726	62.403	54.692	35.6321	34.9711		9.20058	9.0077	10.7532	12.1706	9.36379	11.5534	6.85432	10.3385	9.06098	5.90328	5.79376
sp|P61006|RAB8A_HUMAN	RAB8A	Ras-related protein Rab-8A OS=Homo sapiens OX=9606 GN=RAB8A PE=1 SV=1	181	185		1000	1000		KKLEGNSPQGSNQ	GNSPQGSNQGVKI		2	1596.71	783.802	1571.46	1333.2	800.397	838.13	413.683	2098.85	2120.27	353.379	323.487		13.0521	6.40708	12.8457	10.8981	6.54274	6.85118	3.3816	17.1567	17.3318	2.88865	2.6443
sp|Q14004|CDK13_HUMAN	CDK13	Cyclin-dependent kinase 13 OS=Homo sapiens OX=9606 GN=CDK13 PE=1 SV=2	317	325		12.0917	23.6238		RRRRSLSPLGGRD	LGGRDDSPVSHRA		1	178.642	226.389	187.621	215.704	249.514	242.932	298.986	145.733	101.902	337.343	297.743		7.19601	9.11938	7.55773	8.68896	10.0509	9.78574	12.0437	5.87038	4.10479	13.5888	11.9936
tr|H0YGY5|H0YGY5_HUMAN	SPINDOC	Spindlin interactor and repressor of chromatin-binding protein (Fragment) OS=Homo sapiens OX=9606 GN=SPINDOC PE=1 SV=1	85	88		4.08456	39.6629		PRAESPSPGSPHF	ESPSPGSPHFKSW		1	75.2435	58.3726	69.8659	68.4844	65.0974	74.0396	66.384	56.986	50.9925	65.0175	62.7118		10.5502	8.18465	9.79618	9.60248	9.12758	10.3814	9.30797	7.99023	7.14986	9.11637	8.79308
sp|Q86X02|CDR2L_HUMAN	CDR2L	Cerebellar degeneration-related protein 2-like OS=Homo sapiens OX=9606 GN=CDR2L PE=1 SV=2	303	308		6.59058	30.6121		GAQDGVSSPAASP	VSSPAASPGHVVR		1	79.5792	69.3151	104.699	93.3635	90.5903	72.3813	94.0882	79.3873	86.0651	61.1522	64.7922		8.88742	7.74112	11.6928	10.4269	10.1171	8.08356	10.5078	8.86599	9.61177	6.82949	7.23601
sp|O15523|DDX3Y_HUMAN	DDX3Y	ATP-dependent RNA helicase DDX3Y OS=Homo sapiens OX=9606 GN=DDX3Y PE=1 SV=2	603	604	606	10.4676	12.4311	10.4676	ARDYRQSSGSSSS	RDYRQSSGSSSSG	YRQSSGSSSSGFG	1	152.162	139.663	144.496	139.431	163.47	136.418	181.602	141.849	155.666	185.204	171.162		8.8925	8.16207	8.44448	8.1485	9.55337	7.97245	10.613	8.28984	9.09731	10.8235	10.0029
sp|Q9P121|NTRI_HUMAN	NTM	Neurotrimin OS=Homo sapiens OX=9606 GN=NTM PE=1 SV=1	323	324		3.92228	8.91277		SEVSNGTSRRAGC	EVSNGTSRRAGCV		1	272.712	212.739	220.029	186.087	213.144	236.893	266.605	223.72	221.115	269.695	214.267		10.7494	8.38543	8.67277	7.3349	8.40142	9.3375	10.5087	8.81826	8.71558	10.6304	8.44567
sp|Q9UQB3|CTND2_HUMAN	CTNND2	Catenin delta-2 OS=Homo sapiens OX=9606 GN=CTNND2 PE=1 SV=3	267	276		139.433	31.2747		APPRGGSPLAAPQ	AAPQGGSPTKLQR		4	850.034	781.702	910.983	841.309	775.908	791.87	1148.92	619.09	622.415	1135.04	1062.2		8.91071	8.1944	9.54962	8.81925	8.13366	8.30098	12.0439	6.48977	6.52463	11.8983	11.1348
sp|Q99442|SEC62_HUMAN	SEC62	Translocation protein SEC62 OS=Homo sapiens OX=9606 GN=SEC62 PE=1 SV=1	307	309		1000	1000		TKKQQKSDSEEKS	KQQKSDSEEKSDS		1	521.491	629.695	517.905	587.603	524.855	557.32	642.205	616.847	518.729	528.27	459.773		8.54245	10.3149	8.48372	9.62544	8.59757	9.12938	10.5199	10.1045	8.49722	8.65351	7.53146
sp|O60238|BNI3L_HUMAN	BNIP3L	BCL2/adenovirus E1B 19 kDa protein-interacting protein 3-like OS=Homo sapiens OX=9606 GN=BNIP3L PE=1 SV=1	62	65		17.0091	11.0148		GLEHVPSSSSIHN	HVPSSSSIHNGDM		4	1032.47	1518.69	1489.54	1405.05	1671.75	1949.96	264.505	977.373	1054.49	219.118	353.613		8.64962	12.723	12.4788	11.771	14.0053	16.3361	2.21593	8.18808	8.83409	1.83569	2.96244
sp|Q96FF9|CDCA5_HUMAN	CDCA5	Sororin OS=Homo sapiens OX=9606 GN=CDCA5 PE=1 SV=1	75	79		1000	1000		EVPAVQSPRRSPR	VQSPRRSPRISFF		2	87.4051	66.7271	88.1789	90.8354	82.3834	79.1979	113.337	92.4015	87.9728	84.2368	69.4766		9.27717	7.08241	9.3593	9.64126	8.74417	8.40606	12.0296	9.80749	9.33743	8.94089	7.37425
sp|Q562E7|WDR81_HUMAN	WDR81	WD repeat-containing protein 81 OS=Homo sapiens OX=9606 GN=WDR81 PE=1 SV=2	1357	1360	1369	6.59058	3.17803	1.60285	KIIVYLSDTTLMD	VYLSDTTLMDILP	DILPRISHEVLLP	1	216.562	155.898	209.432	189.984	203.75	173.502	194.553	240.673	261.937	183.022	193.554		9.74248	7.01339	9.4217	8.5468	9.16607	7.80531	8.75233	10.8272	11.7837	8.2336	8.70743
sp|Q16629|SRSF7_HUMAN	SRSF7	Serine/arginine-rich splicing factor 7 OS=Homo sapiens OX=9606 GN=SRSF7 PE=1 SV=1	192	196		17.0091	30.8348		GSRYFQSPSRSRS	FQSPSRSRSRSRS		2	75.5266	144.665	81.5904	123.895	152.162	180.121	642.159	151.915	91.4793	1002.88	582.782		2.33888	4.47994	2.52666	3.83673	4.7121	5.57794	19.8862	4.70447	2.8329	31.0568	18.0474
sp|Q9UFV1|TBC29_HUMAN	TBC1D29P	Putative TBC1 domain family member 29 OS=Homo sapiens OX=9606 GN=TBC1D29P PE=5 SV=1	62	65		20.1669	39.6629		KVQRSLYEETNKE	RSLYEETNKETWG		1	161.151	112.092	154.795	135.846	133.146	110.906	132.6	124.448	128.5	85.8453	87.6046		11.7892	8.20023	11.3243	9.93798	9.74051	8.11347	9.70052	9.10419	9.40063	6.28013	6.40884
sp|Q5T6F2-2|UBAP2_HUMAN	UBAP2	Isoform 2 of Ubiquitin-associated protein 2 OS=Homo sapiens OX=9606 GN=UBAP2	3	19	20	1.90775	6.59058	9.34047	xxxxMNTANSLCL	PASASSSSSRAAP	ASASSSSSRAAPL	1	468.742	423.465	524.266	553.243	433.318	449.65	518.581	485.067	472.819	519.21	452.152		8.84333	7.98913	9.89085	10.4375	8.17502	8.48315	9.78361	9.15132	8.92025	9.79547	8.53033
sp|P40199|CEAM6_HUMAN	CEACAM6	Carcinoembryonic antigen-related cell adhesion molecule 6 OS=Homo sapiens OX=9606 GN=CEACAM6 PE=1 SV=3	32	33		12.1547	12.1547		TFWNPPTTAKLTI	FWNPPTTAKLTIE		1	127.834	112.733	98.7561	102.089	129.396	118.407	47.8839	55.2569	49.7914	40.8882	43.5262		13.7966	12.1668	10.6583	11.0181	13.9652	12.7792	5.16792	5.96366	5.37378	4.4129	4.6976
sp|Q499Y3|YJ016_HUMAN		Putative uncharacterized protein C10orf88-like OS=Homo sapiens OX=9606 PE=2 SV=2	5	9		16.1979	2.01746		xxMRAVSANYSTG	AVSANYSTGSPAV		1	269.704	307.285	270.745	288.704	257.94	297.926	324.712	277.815	227.284	283.369	266.489		8.77951	10.0029	8.81339	9.39798	8.39656	9.69821	10.5701	9.04353	7.39864	9.22433	8.67485
sp|Q9UBF9|MYOTI_HUMAN	MYOT	Myotilin OS=Homo sapiens OX=9606 GN=MYOT PE=1 SV=2	65	66	67	11.0148	7.97117	18.8054	SSHITMSSSAFPA	SHITMSSSAFPAS	HITMSSSAFPASP	1	145.134	103.84	121.54	117.814	156.874	122.103	164.542	116.412	121.964	153.874	147.225		9.86415	7.05761	8.26062	8.00733	10.6621	8.29887	11.1832	7.91207	8.28943	10.4582	10.0063
tr|H7BZM5|H7BZM5_HUMAN	IL1R1	Interleukin-1 receptor type 1 (Fragment) OS=Homo sapiens OX=9606 GN=IL1R1 PE=1 SV=1	97	101		9.34047	9.34047		KMKIMSYLNYSGI	MSYLNYSGIRIAN		1	336.507	296.317	392.662	265.136	448.036	307.681	374.773	106.418	159.036	300.41	450.675		9.78888	8.61974	11.4224	7.71272	13.0332	8.95033	10.902	3.09566	4.62629	8.73883	13.11
sp|Q9HCN6|GPVI_HUMAN	GP6	Platelet glycoprotein VI OS=Homo sapiens OX=9606 GN=GP6 PE=1 SV=4	334	339		1000	1000		GRQDVHSRGLCSx	HSRGLCSxxxxxx		1	104.23	103.051	108.429	119.666	113.791	117.242	96.4864	101.356	89.4958	93.2127	82.1438		9.23126	9.12676	9.60309	10.5983	10.078	10.3837	8.5454	8.97669	7.92627	8.25546	7.27513
sp|Q9UQ35|SRRM2_HUMAN	SRRM2	Serine/arginine repetitive matrix protein 2 OS=Homo sapiens OX=9606 GN=SRRM2 PE=1 SV=2	377	400		53.7097	14.0618		AERHGGSPQPLAT	PSEASPTRDRSPP		1	68.8791	71.8242	71.9022	68.8656	72.6633	75.4078	99.3955	62.2142	53.682	100.266	80.9819		8.33804	8.69457	8.70401	8.33641	8.79614	9.12837	12.0322	7.53124	6.49839	12.1375	9.80314
sp|Q9UQ35|SRRM2_HUMAN	SRRM2	Serine/arginine repetitive matrix protein 2 OS=Homo sapiens OX=9606 GN=SRRM2 PE=1 SV=2	950	954		4.08456	53.5337		RTTPRRSRSVSPC	RRSRSVSPCSNVE		1	112.913	86.2177	102.846	101.762	89.8238	103.104	94.6596	111.115	104.149	79.9049	70.6994		10.6804	8.15534	9.72819	9.62565	8.49644	9.75258	8.95386	10.5104	9.85143	7.55821	6.68747
sp|Q9UQ35|SRRM2_HUMAN	SRRM2	Serine/arginine repetitive matrix protein 2 OS=Homo sapiens OX=9606 GN=SRRM2 PE=1 SV=2	1103	1112		24.437	20.1669		GRSRSSSPVTELA	TELASRSPIRQDR		1	72.2388	69.5927	79.4121	74.4073	70.5799	75.602	141.99	100.981	96.7684	138.642	128.075		6.89112	6.63869	7.5754	7.09797	6.73287	7.21194	13.5449	9.63297	9.23107	13.2256	12.2175
sp|Q9UQ35|SRRM2_HUMAN	SRRM2	Serine/arginine repetitive matrix protein 2 OS=Homo sapiens OX=9606 GN=SRRM2 PE=1 SV=2	1443	1444		17.0091	24.2431		RRSRSGSSPGLRD	RSRSGSSPGLRDG		2	289.596	271.847	254.495	277.204	296.183	270.135	408.095	276.003	260.191	428.305	359.921		8.53769	8.01443	7.50287	8.17234	8.73186	7.96394	12.0312	8.13693	7.67078	12.627	10.611
sp|Q9UQ35|SRRM2_HUMAN	SRRM2	Serine/arginine repetitive matrix protein 2 OS=Homo sapiens OX=9606 GN=SRRM2 PE=1 SV=2	1444	1453		24.2431	15.0073		RSRSGSSPGLRDG	LRDGSGTPSRHSL		1	326.066	311.365	282.559	280.137	295.483	316.228	134.875	258.273	234.355	151.014	112.864		12.0621	11.5183	10.4527	10.3631	10.9308	11.6982	4.98943	9.55428	8.66947	5.58644	4.17518
sp|P48681|NEST_HUMAN	NES	Nestin OS=Homo sapiens OX=9606 GN=NES PE=1 SV=2	459	471		3.69567	57.7111		EASTGQSPEDHAS	SLAPPLSPDHSSL		1	270.06	165.918	381.622	146.947	118.681	152.318	158.125	436.205	298.262	247.179	170.333		10.6087	6.51772	14.9911	5.77248	4.66212	5.98344	6.21158	17.1353	11.7165	9.70986	6.69116
sp|O15075|DCLK1_HUMAN	DCLK1	Serine/threonine-protein kinase DCLK1 OS=Homo sapiens OX=9606 GN=DCLK1 PE=1 SV=2	330	332	334	30.8348	48.8739	31.9355	TPRSGKSPSPSPT	RSGKSPSPSPTSP	GKSPSPSPTSPGS	1	529.541	733.9	548.74	613.013	706.276	770.895	678.404	343.923	285.965	961.716	716.151		7.68729	10.654	7.966	8.89905	10.2529	11.191	9.84832	4.9927	4.15133	13.9611	10.3963
sp|Q9H0D6|XRN2_HUMAN	XRN2	5'-3' exoribonuclease 2 OS=Homo sapiens OX=9606 GN=XRN2 PE=1 SV=1	445	448		5.30981	10.0949		TPHALGSRNSPGS	ALGSRNSPGSQVA		1	171.905	74.8267	129.721	112.038	68.4223	71.1431	15.6983	185.179	184.846	13.2276	14.1472		16.511	7.1869	12.4593	10.7609	6.57178	6.83311	1.50778	17.7859	17.754	1.27048	1.3588
sp|Q9Y4H2|IRS2_HUMAN	IRS2	Insulin receptor substrate 2 OS=Homo sapiens OX=9606 GN=IRS2 PE=1 SV=2	608	620		2.57562	30.8348		RATFSGSAGRLCP	PSCPASSPKVAYH		1	183.342	221.028	182.197	200.822	218.693	227.82	108.433	187.332	186.307	77.541	73.1554		9.82188	11.8408	9.76053	10.7583	11.7157	12.2046	5.80888	10.0356	9.98074	4.15397	3.91903
sp|Q14157-5|UBP2L_HUMAN	UBAP2L	Isoform 5 of Ubiquitin-associated protein 2-like OS=Homo sapiens OX=9606 GN=UBAP2L	470	475		30.8348	39.6629		PQMSPGSSDNQSS	GSSDNQSSSPQPA		1	462.88	421.659	445.666	424.271	468.965	416.057	435.518	316.23	314.795	327.534	314.429		10.6458	9.69777	10.2499	9.75784	10.7858	9.56891	10.0165	7.273	7.23998	7.53297	7.23157
sp|P29966|MARCS_HUMAN	MARCKS	Myristoylated alanine-rich C-kinase substrate OS=Homo sapiens OX=9606 GN=MARCKS PE=1 SV=4	145	147		59.2977	44.2778		EDGATPSPSNETP	GATPSPSNETPKK		1	165.711	140.746	156.266	163.129	170.41	162.194	145.15	139.429	144.041	148.602	131.73		9.93827	8.44103	9.37178	9.78338	10.2201	9.72731	8.70514	8.36201	8.63862	8.91214	7.90027
sp|P29966|MARCS_HUMAN	MARCKS	Myristoylated alanine-rich C-kinase substrate OS=Homo sapiens OX=9606 GN=MARCKS PE=1 SV=4	133	134		9.34047	28.9337		ASAASSTSSPKAE	SAASSTSSPKAED		1	46.0413	50.9201	47.4286	43.3101	59.0858	58.5019	41.887	23.7323	30.9269	47.9807	43.3993		9.33495	10.3241	9.61624	8.78119	11.9797	11.8614	8.49266	4.81176	6.27048	9.72817	8.79929
sp|Q86YP4-3|P66A_HUMAN	GATAD2A	Isoform 3 of Transcriptional repressor p66-alpha OS=Homo sapiens OX=9606 GN=GATAD2A	327	340		30.8348	27.0548		SAQANSTPTSVAS	VVTSAESPASRQA		3	363.464	274.055	356.4	333.229	295.403	330.365	256.126	309.756	296.758	248.164	209.491		11.1042	8.37266	10.8884	10.1805	9.02486	10.093	7.82491	9.46337	9.06626	7.58168	6.40017
sp|Q6WCQ1-2|MPRIP_HUMAN	MPRIP	Isoform 2 of Myosin phosphatase Rho-interacting protein OS=Homo sapiens OX=9606 GN=MPRIP	294	295		12.7898	15.0073		LSPPSPSTPNHRR	SPPSPSTPNHRRS		1	265.179	237.954	285.943	268.834	279.825	264.955	328.643	322.228	290.102	275.253	258.971		8.6156	7.73109	9.29025	8.73438	9.09146	8.60836	10.6776	10.4691	9.42537	8.94291	8.41392
sp|Q02952|AKA12_HUMAN	AKAP12	A-kinase anchor protein 12 OS=Homo sapiens OX=9606 GN=AKAP12 PE=1 SV=4	364	374		13.3776	73.3109		PQEPAESAHEPRL	PRLSAEYEKVELP		1	182.508	167.184	116.228	139.994	119.28	153.523	49.9508	170.271	164.658	47.9569	37.5711		13.5279	12.3921	8.61507	10.3766	8.84128	11.3794	3.70246	12.6208	12.2048	3.55467	2.78485
sp|Q7Z460|CLAP1_HUMAN	CLASP1	CLIP-associating protein 1 OS=Homo sapiens OX=9606 GN=CLASP1 PE=1 SV=1	711	714		44.2778	17.0091		SRGPPVTPSSEKR	PPVTPSSEKRSKI		1	1209.16	782.419	1253.51	1176.29	604.39	666.677	404.192	1478.97	1324.12	251.412	237.311		12.8793	8.33385	13.3516	12.5291	6.43759	7.10104	4.30521	15.7531	14.1037	2.67788	2.52769
sp|Q7Z460|CLAP1_HUMAN	CLASP1	CLIP-associating protein 1 OS=Homo sapiens OX=9606 GN=CLASP1 PE=1 SV=1	646	649		6.59058	20.1669		IRTRRQSSGSATN	RRQSSGSATNVAS		2	206.683	122.949	161.237	199.271	151.989	145.936	118.883	147.175	162.234	123.194	106.878		12.5534	7.46759	9.79314	12.1032	9.23141	8.86381	7.22065	8.93907	9.8537	7.48248	6.4915
sp|Q3KQU3|MA7D1_HUMAN	MAP7D1	MAP7 domain-containing protein 1 OS=Homo sapiens OX=9606 GN=MAP7D1 PE=1 SV=1	112	125		13.3776	45.026		ARPPRRSSQPSPT	AVPASDSPPTKQE		2	401.216	357.908	347.145	375.914	393.032	405.62	350.599	368.193	335.588	310.431	244.942		10.3125	9.19934	8.92269	9.66215	10.1021	10.4257	9.01146	9.46367	8.62564	7.97902	6.29576
sp|Q8TAQ2|SMRC2_HUMAN	SMARCC2	SWI/SNF complex subunit SMARCC2 OS=Homo sapiens OX=9606 GN=SMARCC2 PE=1 SV=1	304	306		31.2747	18.8054		KRKRSPSPSPTPE	KRSPSPSPTPEAK		1	242.461	332.529	234.553	340.535	301.234	385.089	747.172	299.219	204.304	975.908	643.516		5.15159	7.06529	4.98357	7.23539	6.40036	8.18204	15.8752	6.35754	4.34087	20.7352	13.6729
sp|P11388-4|TOP2A_HUMAN	TOP2A	Isoform 4 of DNA topoisomerase 2-alpha OS=Homo sapiens OX=9606 GN=TOP2A	1552	1555		22.4917	20.1669		KRKPSTSDDSDSN	PSTSDDSDSNFEK		2	293.54	262.948	308.552	329.384	317.296	309.858	455.694	279.741	288.062	343.961	371.696		8.24381	7.38465	8.6654	9.25045	8.91097	8.7021	12.7978	7.85629	8.08997	9.65986	10.4388
sp|P11388-4|TOP2A_HUMAN	TOP2A	Isoform 4 of DNA topoisomerase 2-alpha OS=Homo sapiens OX=9606 GN=TOP2A	1552	1557		22.4917	11.0148		KRKPSTSDDSDSN	TSDDSDSNFEKIV		1	250.775	226.262	283.278	253.459	301.5	207.108	441.841	187.839	238.401	305.065	368.17		8.18536	7.38527	9.24628	8.27298	9.84103	6.76008	14.4218	6.13113	7.78147	9.9574	12.0172
sp|O15027-5|SC16A_HUMAN	SEC16A	Isoform 5 of Protein transport protein Sec16A OS=Homo sapiens OX=9606 GN=SEC16A	290	296		5.08456	1.46393		SHLQSGSHLANNS	SHLANNSDPESTF		1	241.176	233.36	218.971	208.923	262.135	255.901	400.136	120.484	132.185	410.426	415.144		8.31974	8.05011	7.55375	7.20711	9.04274	8.8277	13.8033	4.1563	4.55994	14.1583	14.321
sp|Q659A1|ICE2_HUMAN	ICE2	Little elongation complex subunit 2 OS=Homo sapiens OX=9606 GN=ICE2 PE=1 SV=2	605	624		18.6027	10.0949		LSSRPASPNSSSG	QTNTACSPEESCV		1	38.8963	47.6138	42.1067	45.9154	35.1956	38.3699	37.3771	28.8323	25.559	23.4643	27.3529		9.95597	12.1873	10.7777	11.7526	9.00873	9.82123	9.56711	7.37997	6.54212	6.00596	7.0013
sp|P25054|APC_HUMAN	APC	Adenomatous polyposis coli protein OS=Homo sapiens OX=9606 GN=APC PE=1 SV=2	2461	2473		15.0073	19.8465		KLEESASFESLSP	PSSRPASPTRSQA		1	203.786	204.017	181.991	218.355	237.662	225.404	204.426	136.387	124.531	180.855	183.982		9.69762	9.70865	8.66049	10.391	11.3097	10.7264	9.72809	6.49029	5.92612	8.60641	8.75523
sp|O60716-3|CTND1_HUMAN	CTNND1	Isoform 1AC of Catenin delta-1 OS=Homo sapiens OX=9606 GN=CTNND1	916	920		1000	1000		RGDHNRTLDRSGD	NRTLDRSGDLGDM		3	784.034	270.884	1089.7	388.126	382.776	259.46	57.7552	398.043	994.98	84.448	94.2994		16.3187	5.63812	22.6808	8.07837	7.96703	5.40034	1.20211	8.28478	20.7093	1.75768	1.96273
sp|P85037|FOXK1_HUMAN	FOXK1	Forkhead box protein K1 OS=Homo sapiens OX=9606 GN=FOXK1 PE=1 SV=1	247	253		18.8054	17.2497		VPSPTGTISVPNS	TISVPNSCPASPR		1	47.0735	62.4875	55.6709	64.0887	60.0391	54.0719	102.702	59.184	53.3164	89.9561	80.3281		6.458	8.57263	7.63747	8.79231	8.23674	7.41811	14.0896	8.11943	7.31445	12.341	11.0202
sp|Q96CX2|KCD12_HUMAN	KCTD12	BTB/POZ domain-containing protein KCTD12 OS=Homo sapiens OX=9606 GN=KCTD12 PE=1 SV=1	185	196		30.8348	20.1669		LELASRSPSGGAA	AAGPLLTPSQSLD		1	165.176	101.134	140.064	127.01	85.7131	81.545	139.145	132.475	118.08	62.6878	72.3863		13.4792	8.25303	11.4299	10.3646	6.99462	6.65448	11.3549	10.8106	9.63594	5.11563	5.90708
sp|Q6IN85|P4R3A_HUMAN	PPP4R3A	Serine/threonine-protein phosphatase 4 regulatory subunit 3A OS=Homo sapiens OX=9606 GN=PPP4R3A PE=1 SV=1	771	774		18.6027	10.0949		LPGSPGSPGSPGS	SPGSPGSPGSPGS		1	83.2306	86.9968	80.586	85.3609	83.8321	97.5425	100.91	73.3408	70.0343	94.5277	86.7343		8.82525	9.2246	8.54484	9.05113	8.88903	10.3428	10.6999	7.7766	7.426	10.0231	9.19677
sp|Q9BTC0|DIDO1_HUMAN	DIDO1	Death-inducer obliterator 1 OS=Homo sapiens OX=9606 GN=DIDO1 PE=1 SV=5	1456	1471		155.115	34.0728		ADVRRNSVERPAE	AGAATPSLVEQQK		1	1004.11	763.134	1027.33	989.374	631.471	673.723	224.866	1160.6	1007.13	127.429	173.743		12.9014	9.80526	13.1999	12.7121	8.11356	8.65645	2.88923	14.9121	12.9403	1.6373	2.23236
sp|Q9BTC0|DIDO1_HUMAN	DIDO1	Death-inducer obliterator 1 OS=Homo sapiens OX=9606 GN=DIDO1 PE=1 SV=5	1456	1469		155.115	34.0728		ADVRRNSVERPAE	PVAGAATPSLVEQ		1	155.943	131.923	168.615	139.561	99.0529	101.777	45.3024	169.884	161.186	28.0108	25.287		12.714	10.7557	13.7472	11.3784	8.07578	8.29784	3.69351	13.8507	13.1415	2.28372	2.06165
sp|Q15149|PLEC_HUMAN	PLEC	Plectin OS=Homo sapiens OX=9606 GN=PLEC PE=1 SV=3	4384	4396		17.0091	73.3109		GGFRSRSSSVGSS	SSSYPISPAVSRT		1	30.4547	25.7885	27.7483	27.2244	18.021	17.588	25.6919	19.6306	25.2086	27.1123	19.0376		11.5575	9.78668	10.5304	10.3316	6.83892	6.67463	9.75004	7.44978	9.56661	10.2891	7.22472
sp|Q9Y2W1|TR150_HUMAN	THRAP3	Thyroid hormone receptor-associated protein 3 OS=Homo sapiens OX=9606 GN=THRAP3 PE=1 SV=2	315	323		117.16	37.5398		LSPSKKSPVGKSP	VGKSPPSTGSTYG		1	730.896	937.683	732.926	934.013	758.272	956.457	713.393	866.905	629.524	941.08	606.242		8.29866	10.6465	8.32171	10.6049	8.60949	10.8597	8.09994	9.84292	7.14768	10.6851	6.88334
sp|O75179|ANR17_HUMAN	ANKRD17	Ankyrin repeat domain-containing protein 17 OS=Homo sapiens OX=9606 GN=ANKRD17 PE=1 SV=3	2044	2059		6.59058	57.7111		YPVSSPSSPSPPA	GGVSRNSPLDCGS		1	97.5509	114.877	98.8903	115.64	114.919	129.869	119.514	71.2847	63.2728	111.815	83.7106		8.69947	10.2446	8.81892	10.3126	10.2483	11.5816	10.6581	6.35709	5.64259	9.97154	7.46521
sp|Q63HK5|TSH3_HUMAN	TSHZ3	Teashirt homolog 3 OS=Homo sapiens OX=9606 GN=TSHZ3 PE=1 SV=2	529	531	532	2.01746	26.1051	23.3537	LKSLENTVTSAIN	SLENTVTSAINKA	LENTVTSAINKAQ	1	86.5462	66.3426	94.1709	87.0496	48.5518	66.1403	55.1834	109.681	76.8854	51.8874	41.8547		11.0349	8.4589	12.0071	11.0991	6.19051	8.43311	7.03607	13.9847	9.80315	6.61581	5.33661
sp|Q7Z417|NUFP2_HUMAN	NUFIP2	Nuclear fragile X mental retardation-interacting protein 2 OS=Homo sapiens OX=9606 GN=NUFIP2 PE=1 SV=1	214	220		30.8348	30.8348		DNDGSGSESGYTT	SESGYTTPKKRKA		1	202.176	180.478	215.268	219.137	169.126	187.524	188.972	196.811	167.094	180.587	135.262		9.89878	8.8364	10.5397	10.7292	8.28062	9.1814	9.25229	9.6361	8.1811	8.84174	6.6226
sp|Q12789|TF3C1_HUMAN	GTF3C1	General transcription factor 3C polypeptide 1 OS=Homo sapiens OX=9606 GN=GTF3C1 PE=1 SV=4	1063	1068		6.59058	59.2977		RVRKNSSTDQGSD	SSTDQGSDEEGSL		1	169.274	128.865	170.249	146.769	251.944	141.595	255.357	144.136	176.447	147.76	193.586		8.78897	6.6909	8.83957	7.62046	13.0813	7.35185	13.2586	7.48375	9.16138	7.67195	10.0513
sp|Q99459|CDC5L_HUMAN	CDC5L	Cell division cycle 5-like protein OS=Homo sapiens OX=9606 GN=CDC5L PE=1 SV=2	429	442		4.54047	12.4311		LTPRSGTTPKPVI	NSTPGRTPLRDKL		1	215.264	159.777	183.242	176.142	140.389	140.953	63.9808	156.028	137.671	41.7365	45.6541		14.7357	10.9373	12.5437	12.0576	9.6102	9.64879	4.37974	10.6807	9.4241	2.85703	3.1252
sp|P20020-1|AT2B1_HUMAN	ATP2B1	Isoform D of Plasma membrane calcium-transporting ATPase 1 OS=Homo sapiens OX=9606 GN=ATP2B1	1215	1216		39.6629	47.0452		APTKRNSSPPPSP	PTKRNSSPPPSPN		1	44.1958	55.336	39.2836	51.6427	54.8103	59.3321	46.7246	44.9431	47.2083	51.6308	43.3582		8.20773	10.2766	7.29547	9.59072	10.179	11.0187	8.67736	8.34651	8.76719	9.5885	8.05219
sp|Q9HCG8|CWC22_HUMAN	CWC22	Pre-mRNA-splicing factor CWC22 homolog OS=Homo sapiens OX=9606 GN=CWC22 PE=1 SV=3	885	892		24.437	23.6238		WEKSSRYSEQSRE	SEQSRESKKNQDR		1	656.022	311.849	763.028	461.232	120.146	281.378	121.683	253.815	369.606	96.3513	88.0584		18.6202	8.85137	21.6574	13.0914	3.41017	7.9865	3.45378	7.20418	10.4907	2.73479	2.49941
sp|Q9P227|RHG23_HUMAN	ARHGAP23	Rho GTPase-activating protein 23 OS=Homo sapiens OX=9606 GN=ARHGAP23 PE=1 SV=2	361	372		182.307	164.775		LSRATRSAEALGP	GPGALVSPRFERC		1	80.3027	85.677	75.6246	96.1658	87.7176	105.055	39.3205	77.3281	63.5207	41.0368	29.3597		10.2806	10.9686	9.68169	12.3114	11.2299	13.4495	5.03393	9.89978	8.13212	5.25366	3.75873
sp|Q14680|MELK_HUMAN	MELK	Maternal embryonic leucine zipper kinase OS=Homo sapiens OX=9606 GN=MELK PE=1 SV=3	409	415		48.8739	50.8046		VESKSLTPALCRT	TPALCRTPANKLK		1	611.503	435.435	747.79	561.852	329.646	335.131	33.0437	912.817	852.353	44.7998	35.1153		12.481	8.88735	15.2626	11.4676	6.72817	6.84013	0.674433	18.6309	17.3968	0.914377	0.716715
sp|Q6PKG0|LARP1_HUMAN	LARP1	La-related protein 1 OS=Homo sapiens OX=9606 GN=LARP1 PE=1 SV=2	782	788		24.2431	1000		NYRNTRTPRTPRT	TPRTPRTPQLKDS		1	78.9531	88.9648	76.2073	87.2807	80.7287	82.8092	49.3819	44.3265	49.2403	31.3906	40.6762		11.1208	12.531	10.734	12.2938	11.3709	11.6639	6.9556	6.24353	6.93565	4.42146	5.72937
sp|Q86UE4|LYRIC_HUMAN	MTDH	Protein LYRIC OS=Homo sapiens OX=9606 GN=MTDH PE=1 SV=2	308	311		48.8739	71.9493		EKWNSVSPASAGK	NSVSPASAGKRKT		2	347.004	265.614	419.954	449.745	239.188	256.076	180.361	491.329	410.572	114.525	111.38		10.5609	8.08383	12.7811	13.6877	7.27956	7.79354	5.48919	14.9533	12.4955	3.48549	3.3898
sp|Q86UE4|LYRIC_HUMAN	MTDH	Protein LYRIC OS=Homo sapiens OX=9606 GN=MTDH PE=1 SV=2	143	146		51.5723	22.0108		EGEAVRTPQSVTA	AVRTPQSVTAKQP		2	354.934	207.52	509.327	406.241	191.14	224.913	38.4095	475.237	474.005	35.4484	40.4287		12.0007	7.0165	17.2209	13.7355	6.46265	7.60458	1.29867	16.0683	16.0266	1.19855	1.36694
sp|Q9NYF8|BCLF1_HUMAN	BCLAF1	Bcl-2-associated transcription factor 1 OS=Homo sapiens OX=9606 GN=BCLAF1 PE=1 SV=2	290	300		30.6867	25.1744		YSPSQNSPIHHIP	HIPSRRSPAKTIA		1	240.355	210.244	219.564	182.98	250.64	218.497	207.02	174.492	214.933	209.423	211.644		10.2725	8.98557	9.3839	7.82034	10.7121	9.33831	8.8478	7.4576	9.18597	8.9505	9.04544
sp|Q5JSH3|WDR44_HUMAN	WDR44	WD repeat-containing protein 44 OS=Homo sapiens OX=9606 GN=WDR44 PE=1 SV=1	561	568		59.2977	2.80603		NTEGRVSPSPSQE	PSPSQESLSSSKS		1	606.701	682.964	502.929	623.532	780.539	724.763	1802.54	532.104	472.628	1987.94	1903.76		5.71259	6.43067	4.7355	5.87107	7.34943	6.82425	16.9725	5.0102	4.45019	18.7182	17.9255
sp|P48634|PRC2A_HUMAN	PRRC2A	Protein PRRC2A OS=Homo sapiens OX=9606 GN=PRRC2A PE=1 SV=3	380	383		57.7111	11.7212		DGKKGNSPNSEPP	KGNSPNSEPPTPK		1	384.688	427.278	410.988	506.258	391.568	411.506	376.826	546.031	450.914	280.421	275.177		8.6221	9.57666	9.21156	11.3469	8.7763	9.22318	8.44587	12.2383	10.1064	6.28513	6.1676
sp|O75592|MYCB2_HUMAN	MYCBP2	E3 ubiquitin-protein ligase MYCBP2 OS=Homo sapiens OX=9606 GN=MYCBP2 PE=1 SV=4	2833	2839		17.0091	9.34047		LPANRSSPSGASS	SPSGASSPRSSSP		1	285.775	302.032	317.26	304.778	260.566	285.47	148.341	246.149	167.875	104.802	81.1979		11.4116	12.0608	12.6689	12.1705	10.405	11.3994	5.92357	9.82927	6.70363	4.18497	3.24241
sp|Q8IX90|SKA3_HUMAN	SKA3	Spindle and kinetochore-associated protein 3 OS=Homo sapiens OX=9606 GN=SKA3 PE=1 SV=2	152	155		65.2463	59.2977		SCISEKSPRSPQL	SEKSPRSPQLSDF		2	201.025	171.087	176.142	172.316	159.816	149.799	170.485	196.872	185.21	139.58	113.898		10.9477	9.31731	9.59261	9.38422	8.70346	8.15797	9.28451	10.7215	10.0864	7.60145	6.20281
sp|Q15751|HERC1_HUMAN	HERC1	Probable E3 ubiquitin-protein ligase HERC1 OS=Homo sapiens OX=9606 GN=HERC1 PE=1 SV=2	1517	1521		26.9265	66.2987		RSESDLSQPESDE	DLSQPESDEEGYA		1	264.394	258.884	263.278	258.811	257.823	277.253	180.413	193.592	210.344	186.598	160.4		10.5261	10.3067	10.4817	10.3039	10.2645	11.0381	7.18266	7.70734	8.37427	7.42889	6.3859
tr|A9Z1X7|A9Z1X7_HUMAN	SRRM1	Serine/arginine repetitive matrix protein 1 OS=Homo sapiens OX=9606 GN=SRRM1 PE=1 SV=1	623	625		1000	1000		PPPKRRTASPPPP	PKRRTASPPPPPK		2	410.838	275.412	304.914	301.573	353.225	363.829	432.858	213.752	303.01	396.605	366.155		11.0376	7.39924	8.19182	8.10207	9.48976	9.77466	11.6292	5.74268	8.14068	10.6552	9.83713
tr|A9Z1X7|A9Z1X7_HUMAN	SRRM1	Serine/arginine repetitive matrix protein 1 OS=Homo sapiens OX=9606 GN=SRRM1 PE=1 SV=1	778	782		78.1557	11.0148		KPPAPPSPVQSQS	PPSPVQSQSPSTN		4	323.95	330.09	309.019	305.531	368.251	335.091	457.449	229.622	205.277	452.369	384.78		8.75202	8.91791	8.34865	8.25439	9.94889	9.05302	12.3587	6.20361	5.54589	12.2215	10.3954
sp|P08670|VIME_HUMAN	VIM	Vimentin OS=Homo sapiens OX=9606 GN=VIM PE=1 SV=4	5	9		48.8739	6.59058		xxMSTRSVSSSSY	TRSVSSSSYRRMF		2	247.456	147.578	234.034	208.746	143.657	166.767	82.4529	236.695	233.769	75.3038	73.3222		13.3776	7.97811	12.652	11.2849	7.76615	9.01552	4.45744	12.7959	12.6377	4.07096	3.96383
sp|Q9H6F5|CCD86_HUMAN	CCDC86	Coiled-coil domain-containing protein 86 OS=Homo sapiens OX=9606 GN=CCDC86 PE=1 SV=1	91	110		1000	36.6555		PEPGAASPQRQQD	QRQPEYSPESPRC		1	127.298	104.09	107.812	120.794	96.9188	110.007	53.7112	108.063	82.9819	55.5633	42.1195		12.6118	10.3125	10.6812	11.9674	9.60202	10.8987	5.32132	10.7061	8.22125	5.50481	4.17289
sp|Q9BRL6|SRSF8_HUMAN	SRSF8	Serine/arginine-rich splicing factor 8 OS=Homo sapiens OX=9606 GN=SRSF8 PE=1 SV=1	158	161		31.2747	31.2747		GSRYSRSPYSRSP	YSRSPYSRSPYSR		1	25.8924	54.4226	22.9905	45.0551	119.513	69.2721	271.093	83.5308	93.1841	208.818	233.524		2.10971	4.43435	1.87326	3.67109	9.73789	5.64429	22.0887	6.80608	7.59263	17.0145	19.0275
sp|Q9P2R6|RERE_HUMAN	RERE	Arginine-glutamic acid dipeptide repeats protein OS=Homo sapiens OX=9606 GN=RERE PE=1 SV=2	594	600		97.6019	24.437		RKKQPASPDGRTS	SPDGRTSPINEDI		1	96.3209	98.5766	103.658	87.8332	105.468	100.385	89.3641	95.368	68.0782	103.629	93.1179		9.24562	9.46215	9.94994	8.43092	10.1236	9.63573	8.57786	9.15416	6.53468	9.94712	8.93818
sp|Q9Y4K1|CRBG1_HUMAN	CRYBG1	Beta/gamma crystallin domain-containing protein 1 OS=Homo sapiens OX=9606 GN=CRYBG1 PE=1 SV=3	75	81		23.6238	8.04319		GVASAASPESKPS	SPESKPSPGTKGQ		1	258.752	182.706	310.413	251.075	175.51	179.787	230.994	216.902	240.455	111.293	122.641		11.3462	8.01156	13.6114	11.0095	7.69603	7.88356	10.129	9.51103	10.5438	4.88016	5.37776
sp|Q9Y2V2|CHSP1_HUMAN	CARHSP1	Calcium-regulated heat-stable protein 1 OS=Homo sapiens OX=9606 GN=CARHSP1 PE=1 SV=2	30	32	41	114.239	108.903	59.2977	PRSRERSPSPLRG	SRERSPSPLRGNV	RGNVVPSPLPTRR	4	528.208	466.37	533.505	485.833	453.749	511.568	374.574	424.707	404.526	535.769	401.551		10.3158	9.10814	10.4193	9.48826	8.86167	9.99086	7.31538	8.29447	7.90035	10.4635	7.84225
sp|Q66GS9|CP135_HUMAN	CEP135	Centrosomal protein of 135 kDa OS=Homo sapiens OX=9606 GN=CEP135 PE=1 SV=2	43	44		2.80603	4.08456		FSDLVHTTESLRQ	SDLVHTTESLRQS		1	155.797	154.104	161.051	154.253	144.398	167.974	135.042	124.519	119.129	127.823	133.964		9.87273	9.76543	10.2057	9.77491	9.15041	10.6444	8.5575	7.89065	7.54912	8.10006	8.48917
sp|Q6NZI2|CAVN1_HUMAN	CAVIN1	Caveolae-associated protein 1 OS=Homo sapiens OX=9606 GN=CAVIN1 PE=1 SV=1	300	302		48.8739	48.8739		RDKLRKSFTPDHV	KLRKSFTPDHVVY		1	98.2531	60.0252	115.49	94.4125	49.7881	49.6235	33.9321	98.2234	102.553	24.0364	22.7469		13.1164	8.01314	15.4175	12.6037	6.64652	6.62456	4.52981	13.1125	13.6904	3.20878	3.03663
sp|Q96J84-2|KIRR1_HUMAN	KIRREL1	Isoform 2 of Kin of IRRE-like protein 1 OS=Homo sapiens OX=9606 GN=KIRREL1	574	576		7.97117	13.3795		SDREDDTASVSTA	REDDTASVSTATR		1	385.907	267.635	346.583	277.461	263.486	250.436	130.611	265.874	318.327	80.9305	94.9106		14.3879	9.97833	12.9218	10.3447	9.82366	9.3371	4.86961	9.91267	11.8683	3.01736	3.53859
sp|Q96A47|ISL2_HUMAN	ISL2	Insulin gene enhancer protein ISL-2 OS=Homo sapiens OX=9606 GN=ISL2 PE=1 SV=1	154	157		1000	1000		ERAAAGSPRSPGP	AAGSPRSPGPLPG		2	210.364	208.167	223.614	208.374	252.723	260.706	248.571	179.545	166.327	244.538	242.376		8.60277	8.5129	9.14464	8.52139	10.335	10.6615	10.1652	7.34243	6.80191	10.0003	9.9119
sp|Q13523|PRP4B_HUMAN	PRPF4B	Serine/threonine-protein kinase PRP4 homolog OS=Homo sapiens OX=9606 GN=PRPF4B PE=1 SV=3	292	294		1000	1000		RDRGKKSRSPVDL	RGKKSRSPVDLRG		1	76.3108	117.079	75.8357	101.718	86.814	123.297	106.944	82.445	62.877	152.643	82.7683		7.14031	10.955	7.09585	9.51764	8.12308	11.5368	10.0066	7.71428	5.88333	14.2826	7.74453
sp|Q9H4M7|PKHA4_HUMAN	PLEKHA4	Pleckstrin homology domain-containing family A member 4 OS=Homo sapiens OX=9606 GN=PLEKHA4 PE=1 SV=2	718	732	735	5.30981	17.0091	7.97117	DPTRQETPPPRSP	VANSGSTGFSRRG	SGSTGFSRRGSGR	1	291.107	277.719	276.429	266.369	271.367	289.576	303.806	217.47	227.926	271.828	269.538		9.82429	9.37247	9.32895	8.98941	9.15811	9.77263	10.2529	7.33919	7.69206	9.17366	9.09636
sp|A0JNW5|UH1BL_HUMAN	UHRF1BP1L	UHRF1-binding protein 1-like OS=Homo sapiens OX=9606 GN=UHRF1BP1L PE=1 SV=2	418	420	423	2.80603	1.48807	0.6899	VGSPPKSPTHASP	SPPKSPTHASPQH	KSPTHASPQHTQT	1	106.207	76.723	132.634	85.7393	86.854	77.909	94.0767	115.514	112.227	65.3757	77.9433		10.2993	7.44015	12.862	8.3145	8.4226	7.55516	9.12301	11.2019	10.8831	6.33976	7.55849
sp|Q9BQG0-2|MBB1A_HUMAN	MYBBP1A	Isoform 2 of Myb-binding protein 1A OS=Homo sapiens OX=9606 GN=MYBBP1A	1232	1241		57.0474	20.1669		GTPTTKSPAPGAP	PGAPTRSPSTPAK		1	207.109	235.716	165.431	235.599	166.667	200.383	328.213	191.635	137.518	234.962	140.247		9.23158	10.5067	7.37384	10.5015	7.42894	8.9318	14.6297	8.54185	6.12969	10.4731	6.25132
sp|Q6ZRI6|CO039_HUMAN	C15orf39	Uncharacterized protein C15orf39 OS=Homo sapiens OX=9606 GN=C15orf39 PE=1 SV=3	988	996		20.1669	5.08456		EESCGASPTPATS	TPATSASPPGPTL		1	74.0567	90.5675	87.419	91.496	86.414	111.589	73.6956	79.6877	70.9837	82.6973	74.1194		8.02586	9.81521	9.47399	9.91584	9.36508	12.0934	7.98672	8.63611	7.69282	8.96228	8.03265
sp|Q13435|SF3B2_HUMAN	SF3B2	Splicing factor 3B subunit 2 OS=Homo sapiens OX=9606 GN=SF3B2 PE=1 SV=2	309	311		17.0091	18.8054		SLGQSASETEEDT	GQSASETEEDTVS		1	159.182	124.583	175.88	149.852	158.638	125.977	142.189	161.58	200.885	131.207	130.503		9.58651	7.50287	10.5921	9.02464	9.55374	7.58679	8.56315	9.73095	12.0981	7.90178	7.85936
sp|Q8N9T8|KRI1_HUMAN	KRI1	Protein KRI1 homolog OS=Homo sapiens OX=9606 GN=KRI1 PE=1 SV=3	628	639		74.7171	77.6441		SLMGPESPPAQEE	EEEAPVSPHKKPA		1	117.382	109.706	122.126	126.205	131.656	118.666	105.325	112.37	126.667	92.4557	96.1963		9.32526	8.71543	9.70214	10.0262	10.4592	9.42727	8.36737	8.92711	10.0628	7.34501	7.64218
sp|O95343|SIX3_HUMAN	SIX3	Homeobox protein SIX3 OS=Homo sapiens OX=9606 GN=SIX3 PE=1 SV=1	290	306		18.6027	5.08456		AEPGCPTHGSAES	AASPTTSVSSLTE		1	141.276	109.084	155.902	143.146	116.819	109.394	127.747	153.216	147.732	80.0811	78.5555		10.3654	8.00354	11.4385	10.5027	8.57099	8.02621	9.37284	11.2415	10.8391	5.87556	5.76363
sp|O95343|SIX3_HUMAN	SIX3	Homeobox protein SIX3 OS=Homo sapiens OX=9606 GN=SIX3 PE=1 SV=1	298	311		3.11889	7.41322		GSAESPSTAASPT	TSVSSLTERADTG		1	177.616	121.844	170.665	151.224	119.072	109.129	107.691	192.085	188.943	69.6565	57.0022		12.1246	8.3174	11.6501	10.3229	8.12818	7.44946	7.35126	13.1122	12.8978	4.75494	3.89113
sp|O95343|SIX3_HUMAN	SIX3	Homeobox protein SIX3 OS=Homo sapiens OX=9606 GN=SIX3 PE=1 SV=1	293	296		5.65887	5.65887		GCPTHGSAESPST	THGSAESPSTAAS		1	66.1108	54.6726	62.8511	82.4395	57.5114	51.6027	57.95	65.8031	61.8388	46.2051	38.5672		10.241	8.46913	9.73601	12.7704	8.90887	7.99358	8.97681	10.1933	9.57921	7.15745	5.9743
sp|Q9UNE7|CHIP_HUMAN	STUB1	E3 ubiquitin-protein ligase CHIP OS=Homo sapiens OX=9606 GN=STUB1 PE=1 SV=2	19	23		1000	30.8348		LGAGGGSPEKSPS	GGSPEKSPSAQEL		2	563.752	419.959	608.471	557.498	566.912	468.325	489.432	703.888	820.341	355.828	426.523		9.42583	7.02163	10.1735	9.32126	9.47865	7.83031	8.18322	11.7689	13.7159	5.94937	7.13139
sp|Q9BZF1|OSBL8_HUMAN	OSBPL8	Oxysterol-binding protein-related protein 8 OS=Homo sapiens OX=9606 GN=OSBPL8 PE=1 SV=3	328	331		24.437	59.2977		KDQDMYSDKSDKE	DMYSDKSDKENDQ		2	1077.31	1593.89	966.192	1430.82	1099.74	1542.7	1114.69	1449.42	826.182	1364.95	808.177		8.11593	12.0075	7.27879	10.7791	8.2849	11.6219	8.39747	10.9192	6.22403	10.2828	6.08839
sp|Q9BZF1|OSBL8_HUMAN	OSBPL8	Oxysterol-binding protein-related protein 8 OS=Homo sapiens OX=9606 GN=OSBPL8 PE=1 SV=3	327	331		6.59058	59.2977		FKDQDMYSDKSDK	DMYSDKSDKENDQ		1	524.528	720.811	454.373	676.71	538.789	739.014	534.518	693.953	430.754	670.044	394.253		8.22435	11.302	7.12436	10.6105	8.44795	11.5874	8.38098	10.8808	6.75402	10.506	6.18169
sp|Q9BZF1|OSBL8_HUMAN	OSBPL8	Oxysterol-binding protein-related protein 8 OS=Homo sapiens OX=9606 GN=OSBPL8 PE=1 SV=3	65	68		44.2778	57.7111		LHQPSLSPASPHS	PSLSPASPHSQGF		3	294.447	251.913	262.73	295.854	243.285	227.36	248.386	392.044	338.995	195.369	168.923		10.0862	8.62921	8.99973	10.1344	8.33366	7.78817	8.50841	13.4294	11.6122	6.69231	5.78641
sp|Q15697|ZN174_HUMAN	ZNF174	Zinc finger protein 174 OS=Homo sapiens OX=9606 GN=ZNF174 PE=1 SV=1	174	188		9.34047	18.8054		RDLRESSPAEPSQ	GAYDRLSPHHWEK		1	252.33	238.764	231.542	218.467	222.903	208.356	257.388	145.619	152.371	259.584	229.178		10.442	9.88055	9.58173	9.04062	9.22419	8.6222	10.6513	6.02603	6.30544	10.7421	9.48388
sp|Q969W9|PMEPA_HUMAN	PMEPA1	Protein TMEPAI OS=Homo sapiens OX=9606 GN=PMEPA1 PE=1 SV=1	209	210	217	15.779	7.97117	6.45436	GGPCPPSSNSGIS	GPCPPSSNSGISA	NSGISATCYGSGG	1	51.8162	58.6598	50.7919	65.7009	70.9407	66.0339	69.4587	65.0009	51.7583	66.9496	59.4762		7.65846	8.66996	7.50708	9.71064	10.4851	9.75985	10.266	9.60717	7.64991	9.89519	8.79062
sp|Q86WI1|PKHL1_HUMAN	PKHD1L1	Fibrocystin-L OS=Homo sapiens OX=9606 GN=PKHD1L1 PE=2 SV=2	1324	1325		47.0452	57.7111		TRDKLNSSIQYVL	RDKLNSSIQYVLE		1	258.659	252.776	266.971	220.891	162.39	187.298	104.902	273.955	270.566	90.4189	118.265		11.7195	11.4529	12.096	10.0082	7.35765	8.48621	4.75293	12.4125	12.2589	4.09675	5.35842
tr|E5RG70|E5RG70_HUMAN	INTS9	Integrator complex subunit 9 (Fragment) OS=Homo sapiens OX=9606 GN=INTS9 PE=1 SV=1	209	219		3.35937	12.4311		IPMDQASLKNSDV	SDVLVLTGLTQIP		1	36.3025	46.8476	45.9759	42.8247	48.5997	38.9296	54.1098	33.9722	35.4102	55.8013	56.9087		7.32375	9.45114	9.27527	8.63955	9.8046	7.85375	10.9162	6.85363	7.14372	11.2575	11.4809
sp|P04114|APOB_HUMAN	APOB	Apolipoprotein B-100 OS=Homo sapiens OX=9606 GN=APOB PE=1 SV=2	3776	3777		4.54047	6.59058		IYKKLRTSSFALN	YKKLRTSSFALNL		3	973.507	438.685	1048.46	572.524	390.933	383.27	91.6289	640.391	942.543	123.891	107.42		17.0395	7.67838	18.3514	10.021	6.84257	6.70843	1.60379	11.2089	16.4975	2.16848	1.88019
sp|Q5JS13|RGPS1_HUMAN	RALGPS1	Ras-specific guanine nucleotide-releasing factor RalGPS1 OS=Homo sapiens OX=9606 GN=RALGPS1 PE=1 SV=1	418	433		4.41572	5.30981		SGLESPTGPCICS	NSAAVPTMEGPLR		1	335.221	332.863	334.843	339.595	311.427	324.018	294.565	279.916	247.275	403.065	299.934		9.57029	9.50298	9.5595	9.69518	8.891	9.25047	8.4096	7.99139	7.05951	11.5072	8.56289
sp|Q5VTM2|AGAP9_HUMAN	AGAP9	Arf-GAP with GTPase, ANK repeat and PH domain-containing protein 9 OS=Homo sapiens OX=9606 GN=AGAP9 PE=3 SV=2	405	409	439	11.0991	11.0991	4.69102	PISSSKSNGLSKD	SKSNGLSKDMDTG	KLNPPPSPHANKK	1	69.7295	67.6416	76.0818	74.3572	84.247	62.545	116.057	48.4656	59.452	97.6796	106.576		8.08148	7.83949	8.81769	8.61781	9.76401	7.2488	13.4507	5.61704	6.89034	11.3208	12.3518
sp|P07949|RET_HUMAN	RET	Proto-oncogene tyrosine-protein kinase receptor Ret OS=Homo sapiens OX=9606 GN=RET PE=1 SV=3	670	671		23.5235	19.8465		AHKPPISSAEMTF	HKPPISSAEMTFR		1	244.425	171.941	237.5	167.311	119.702	138.641	52.3967	160.586	119.014	40.374	37.75		16.4083	11.5425	15.9434	11.2317	8.03564	9.30698	3.5174	10.7802	7.98944	2.71032	2.53417
sp|Q9Y2V7|COG6_HUMAN	COG6	Conserved oligomeric Golgi complex subunit 6 OS=Homo sapiens OX=9606 GN=COG6 PE=1 SV=2	624	638		12.4311	6.63026		ELVCRAYGEVYAA	MNPINEYKDPENI		1	115.95	124.857	133.137	122.862	146.62	134.396	180.937	203.063	217.72	277.918	242.848		6.10164	6.57035	7.00609	6.46535	7.71556	7.07234	9.52147	10.6858	11.4571	14.6249	12.7794
sp|Q7L7V1|DHX32_HUMAN	DHX32	Putative pre-mRNA-splicing factor ATP-dependent RNA helicase DHX32 OS=Homo sapiens OX=9606 GN=DHX32 PE=1 SV=1	228	229		6.59058	11.0148		ISKLNSYYGNVPV	SKLNSYYGNVPVI		2	774.229	756.8	863.885	753.735	622.107	639.519	537.874	508.652	492.637	370.763	335.572		11.6324	11.3706	12.9795	11.3245	9.34688	9.60849	8.08132	7.64226	7.40165	5.57055	5.04181
sp|A0A0A0MS15|HV349_HUMAN	IGHV3-49	Immunoglobulin heavy variable 3-49 OS=Homo sapiens OX=9606 GN=IGHV3-49 PE=3 SV=1	75	84		9.29637	6.03896		FIRSKAYGGTTEY	TTEYAASVKGRFT		1	77.0021	70.9365	68.369	71.3537	89.1543	82.0986	54.791	63.529	65.9759	54.8733	58.6747		10.1753	9.37374	9.03446	9.42887	11.7811	10.8487	7.24023	8.39489	8.71822	7.25111	7.75343
tr|H0YBU7|H0YBU7_HUMAN	DHDH	Trans-1,2-dihydrobenzene-1,2-diol dehydrogenase (Fragment) OS=Homo sapiens OX=9606 GN=DHDH PE=4 SV=1	2	11		6.59058	15.3812		xxxxxISSDFTAV	FTAVLQTLPRSEH		1	223.511	192.243	240.977	265.881	203.453	174.649	374.26	295.287	341.366	160.199	198.15		8.37128	7.20016	9.02542	9.9582	7.62002	6.54122	14.0174	11.0595	12.7854	6.00002	7.4214
sp|Q9UKV8|AGO2_HUMAN	AGO2	Protein argonaute-2 OS=Homo sapiens OX=9606 GN=AGO2 PE=1 SV=3	727	738		13.2077	4.08456		NERVGKSGNIPAG	AGTTVDTKITHPT		1	56.4408	90.5318	59.2843	63.5997	80.5567	73.791	186.391	30.1191	19.5545	211.153	187.218		5.33144	8.55171	5.60004	6.00768	7.60945	6.97036	17.6066	2.84507	1.84713	19.9457	17.6848
sp|Q9P2F5|STOX2_HUMAN	STOX2	Storkhead-box protein 2 OS=Homo sapiens OX=9606 GN=STOX2 PE=2 SV=2	243	247	248	9.48774	9.39406	7.64917	TEKSKSTVNFSYK	KSTVNFSYKTETL	STVNFSYKTETLS	1	38.4801	35.6879	33.0414	41.0818	45.1469	47.4955	43.8531	35.9826	39.0325	49.1176	44.9061		8.47905	7.8638	7.28063	9.05233	9.94808	10.4656	9.66299	7.92874	8.60077	10.823	9.89501
sp|Q9UQ35|SRRM2_HUMAN	SRRM2	Serine/arginine repetitive matrix protein 2 OS=Homo sapiens OX=9606 GN=SRRM2 PE=1 SV=2	854	856	866	31.9355	12.0917	44.2778	TPPRQGSITSPQA	PRQGSITSPQANE	ANEQSVTPQRRSC	1	74.5003	88.2911	75.5758	81.7545	99.4535	104.275	83.6454	62.049	46.8645	87.3513	79.0504		8.43899	10.0011	8.56082	9.26071	11.2656	11.8117	9.47489	7.02858	5.30856	9.89468	8.9544
sp|Q9UQ35|SRRM2_HUMAN	SRRM2	Serine/arginine repetitive matrix protein 2 OS=Homo sapiens OX=9606 GN=SRRM2 PE=1 SV=2	848	854	856	38.7758	31.9355	12.0917	PKVKSGTPPRQGS	TPPRQGSITSPQA	PRQGSITSPQANE	1	99.632	100.361	114.209	104.919	99.3377	97.287	114.026	119.64	135.1	116.018	90.3091		8.36654	8.42779	9.59064	8.81047	8.34183	8.16962	9.57528	10.0467	11.345	9.7425	7.58365
sp|Q9UQ35|SRRM2_HUMAN	SRRM2	Serine/arginine repetitive matrix protein 2 OS=Homo sapiens OX=9606 GN=SRRM2 PE=1 SV=2	848	856	857	38.7758	12.0917	30.8348	PKVKSGTPPRQGS	PRQGSITSPQANE	RQGSITSPQANEQ	1	151.262	147.303	148.951	170.759	146.334	164.154	216.269	119.106	137.998	257.232	194.997		8.15709	7.94361	8.03243	9.20847	7.89134	8.85231	11.6627	6.423	7.44181	13.8717	10.5155
sp|Q9UQ35|SRRM2_HUMAN	SRRM2	Serine/arginine repetitive matrix protein 2 OS=Homo sapiens OX=9606 GN=SRRM2 PE=1 SV=2	854	864		31.9355	16.9639		TPPRQGSITSPQA	PQANEQSVTPQRR		1	103.746	101.784	89.4499	101.658	106.756	112.459	135.066	83.2964	75.3926	142.911	123.021		8.82538	8.65847	7.60926	8.64776	9.08148	9.56657	11.4897	7.0858	6.41345	12.1571	10.465
sp|Q9UQ35|SRRM2_HUMAN	SRRM2	Serine/arginine repetitive matrix protein 2 OS=Homo sapiens OX=9606 GN=SRRM2 PE=1 SV=2	2067	2069		31.2747	17.0091		TARGKRSLTRSPP	RGKRSLTRSPPAI		1	77.4554	100.32	86.7919	99.5958	136.706	131.058	230.073	84.6042	71.461	237.4	229.104		5.21737	6.7575	5.84627	6.70874	9.20848	8.82801	15.4976	5.69891	4.81359	15.9912	15.4324
sp|Q9UQ35|SRRM2_HUMAN	SRRM2	Serine/arginine repetitive matrix protein 2 OS=Homo sapiens OX=9606 GN=SRRM2 PE=1 SV=2	1101	1110		6.59058	20.1669		KGGRSRSSSPVTE	PVTELASRSPIRQ		1	55.7269	62.8648	64.5278	71.4561	55.0487	67.1001	110.957	78.9286	73.2856	132.031	101.776		6.37825	7.19522	7.38556	8.17854	6.30063	7.67997	12.6996	9.03382	8.38794	15.1116	11.6489
sp|Q9UPN3|MACF1_HUMAN	MACF1	Microtubule-actin cross-linking factor 1, isoforms 1/2/3/5 OS=Homo sapiens OX=9606 GN=MACF1 PE=1 SV=4	7288	7292		6.59058	30.8348		SLAGDTSNSSSPA	DTSNSSSPASTGA		1	322.15	213.661	343.024	299.984	225.929	234.534	188.41	362.369	364.04	151.8	150.682		11.2775	7.47959	12.0082	10.5015	7.90908	8.21029	6.59565	12.6854	12.7439	5.31404	5.27492
sp|Q9Y4G8|RPGF2_HUMAN	RAPGEF2	Rap guanine nucleotide exchange factor 2 OS=Homo sapiens OX=9606 GN=RAPGEF2 PE=1 SV=1	1116	1123		30.8348	2.80603		ASSQLSSPPTSPQ	PPTSPQSSPRKGY		1	77.7011	113.385	83.4923	91.4657	104.658	92.3112	121.751	92.3189	69.9438	116.646	99.1793		7.31063	10.668	7.8555	8.60569	9.84687	8.68524	11.4551	8.68597	6.58077	10.9748	9.33143
sp|Q96N67-6|DOCK7_HUMAN	DOCK7	Isoform 6 of Dedicator of cytokinesis protein 7 OS=Homo sapiens OX=9606 GN=DOCK7	896	900		5.08456	48.8739		NLNRSRSLSNSNP	SRSLSNSNPDISG		1	102.654	69.9201	84.8662	73.7369	85.1198	91.6343	35.1499	85.1632	93.1547	59.3402	48.4363		12.3803	8.43248	10.235	8.89279	10.2656	11.0512	4.23914	10.2708	11.2346	7.15653	5.8415
sp|Q7Z6Z7|HUWE1_HUMAN	HUWE1	E3 ubiquitin-protein ligase HUWE1 OS=Homo sapiens OX=9606 GN=HUWE1 PE=1 SV=3	3818	3830		24.6317	54.7552		VDQPSPSAQDTQS	SIASDGTPQGEKE		1	0.0204182	0	0	213.11	165.126	153.443	158.409	228.047	204.579	109.605	115.286		0.00151512	0	0	15.8137	12.2531	11.3862	11.7547	16.9222	15.1807	8.13317	8.55474
sp|Q7Z6Z7|HUWE1_HUMAN	HUWE1	E3 ubiquitin-protein ligase HUWE1 OS=Homo sapiens OX=9606 GN=HUWE1 PE=1 SV=3	3824	3830		2.63977	54.7552		SAQDTQSIASDGT	SIASDGTPQGEKE		1	0.010572	0	0	98.5785	85.8926	68.8467	62.7471	113.958	101.531	51.2641	52.8723		0.00166304	0	0	15.5071	13.5115	10.83	9.87054	17.9264	15.9715	8.06419	8.31717
sp|Q7Z6Z7|HUWE1_HUMAN	HUWE1	E3 ubiquitin-protein ligase HUWE1 OS=Homo sapiens OX=9606 GN=HUWE1 PE=1 SV=3	3808	3816		34.0887	37.5398		SVRREESPMDVDQ	MDVDQPSPSAQDT		1	161.599	135.362	185.976	177.536	153.835	156.7	161.016	214.095	202.483	149.391	114.991		8.91343	7.46628	10.258	9.79246	8.48519	8.64319	8.88129	11.809	11.1685	8.24005	6.34262
sp|P16070|CD44_HUMAN	CD44	CD44 antigen OS=Homo sapiens OX=9606 GN=CD44 PE=1 SV=3	706	717		1000	24.437		NGEASKSQEMVHL	HLVNKESSETPDQ		1	68.6279	72.1745	81.0077	73.0103	71.0797	63.1968	61.5653	82.5668	84.7894	63.3938	71.8656		8.65118	9.09827	10.2118	9.20362	8.96025	7.96654	7.76087	10.4083	10.6885	7.99137	9.05933
sp|Q3KQU3|MA7D1_HUMAN	MAP7D1	MAP7 domain-containing protein 1 OS=Homo sapiens OX=9606 GN=MAP7D1 PE=1 SV=1	112	118		13.3776	20.1669		ARPPRRSSQPSPT	SSQPSPTAVPASD		1	190.35	184.172	209.544	226.932	249.249	224.934	177.325	261.572	297.541	167.951	170.02		8.0671	7.80525	8.88053	9.61742	10.5632	9.53277	7.51509	11.0855	12.6099	7.11782	7.20547
sp|Q15910-2|EZH2_HUMAN	EZH2	Isoform 2 of Histone-lysine N-methyltransferase EZH2 OS=Homo sapiens OX=9606 GN=EZH2	367	368		9.39406	9.39406		GRLPNNSSRPSTP	RLPNNSSRPSTPT		1	119.094	48.1898	106.681	52.5267	39.4076	43.8829	28.1017	56.6134	85.8031	30.5805	21.5948		18.8299	7.61924	16.8672	8.30493	6.23069	6.93828	4.44313	8.95108	13.5662	4.83504	3.41432
tr|I3L2J0|I3L2J0_HUMAN	CIC	Protein capicua homolog OS=Homo sapiens OX=9606 GN=CIC PE=1 SV=1	2303	2308	2314	17.0091	25.1373	19.8431	RKKRKNSTDLDSA	NSTDLDSAPEDPT	SAPEDPTSPKRKM	1	36.9098	36.2686	32.8958	39.6682	29.3388	34.6774	23.6016	26.4271	31.8755	35.4252	33.8188		10.227	10.0493	9.11476	10.9913	8.12919	9.60841	6.53952	7.32242	8.83204	9.81561	9.37051
sp|O15027-5|SC16A_HUMAN	SEC16A	Isoform 5 of Protein transport protein Sec16A OS=Homo sapiens OX=9606 GN=SEC16A	2076	2083		8.59442	97.7479		RADSGPTQPPLSL	QPPLSLSPAPETK		1	62.9539	47.2194	75.6825	74.0521	58.5166	53.9229	96.2199	68.1214	68.9783	99.2343	90.2049		7.91767	5.93875	9.51854	9.31349	7.3596	6.78185	12.1015	8.56758	8.67536	12.4806	11.345
sp|P35658-3|NU214_HUMAN	NUP214	Isoform 3 of Nuclear pore complex protein Nup214 OS=Homo sapiens OX=9606 GN=NUP214	434	437		11.0148	24.437		PKSPGSTPTTPTS	PGSTPTTPTSSQA		1	246.105	222.652	280.251	262.79	219.022	201.893	172.985	249.825	248.138	149.188	156.763		10.2135	9.24018	11.6306	10.9059	9.08951	8.37864	7.17895	10.3678	10.2978	6.19137	6.50575
sp|Q9UKS6|PACN3_HUMAN	PACSIN3	Protein kinase C and casein kinase substrate in neurons protein 3 OS=Homo sapiens OX=9606 GN=PACSIN3 PE=1 SV=2	341	354		18.6027	45.026		TAPPPQSPGSPGT	GQDEEWSDEESPR		3	179.919	176.844	171.623	163.411	178.169	184.303	173.371	151.695	169.824	164.596	162.605		9.58874	9.42483	9.14661	8.70892	9.49548	9.82238	9.23978	8.08451	9.0507	8.77207	8.66599
sp|Q9NTI5|PDS5B_HUMAN	PDS5B	Sister chromatid cohesion protein PDS5 homolog B OS=Homo sapiens OX=9606 GN=PDS5B PE=1 SV=1	1190	1191		11.0691	8.39966		NEDYTMSSPLPGK	EDYTMSSPLPGKK		1	121.813	108.919	127.817	132.143	107.787	117.178	118.007	144.727	126.866	112.243	106.3		9.2018	8.22776	9.65529	9.98208	8.14225	8.85162	8.91425	10.9327	9.58351	8.47887	8.0299
sp|O60716-3|CTND1_HUMAN	CTNND1	Isoform 1AC of Catenin delta-1 OS=Homo sapiens OX=9606 GN=CTNND1	349	352		37.5398	45.026		ERGSLASLDSLRK	SLASLDSLRKGGP		1	559.709	259.527	546.571	293.033	320.812	253.372	10.4671	244.175	396.089	20.4054	26.9692		19.0953	8.85416	18.6471	9.99727	10.945	8.64418	0.357103	8.33042	13.5132	0.696162	0.920096
tr|G5E948|G5E948_HUMAN	MAP4K4	Mitogen-activated protein kinase kinase kinase kinase 4 OS=Homo sapiens OX=9606 GN=MAP4K4 PE=1 SV=2	631	649		88.6261	13.3795		VLSRRDSPLQGSG	AGQRNSTSSIEPR		1	170.202	137.55	163.827	160.656	145.49	143.539	131.601	202.281	188.305	107.361	93.4802		10.3511	8.36527	9.96337	9.77054	8.84816	8.72951	8.00352	12.302	11.452	6.52934	5.68514
tr|G5E948|G5E948_HUMAN	MAP4K4	Mitogen-activated protein kinase kinase kinase kinase 4 OS=Homo sapiens OX=9606 GN=MAP4K4 PE=1 SV=2	631	648		88.6261	28.9337		VLSRRDSPLQGSG	QAGQRNSTSSIEP		1	73.5485	63.6863	68.7522	68.168	53.9356	53.2014	51.6628	97.7048	76.7543	33.3735	32.9738		10.9161	9.45236	10.2042	10.1175	8.00515	7.89618	7.66782	14.5014	11.3919	4.95332	4.89398
sp|Q5UIP0|RIF1_HUMAN	RIF1	Telomere-associated protein RIF1 OS=Homo sapiens OX=9606 GN=RIF1 PE=1 SV=2	2263	2265		5.08456	9.29637		GFLSPGSRSPKFK	LSPGSRSPKFKSS		1	205.028	103.1	233.124	173.065	164.727	118.383	156.916	139.11	208.69	81.6267	96.7999		12.1999	6.13485	13.8717	10.298	9.80187	7.04421	9.33708	8.27752	12.4178	4.85708	5.75994
sp|Q09666|AHNK_HUMAN	AHNAK	Neuroblast differentiation-associated protein AHNAK OS=Homo sapiens OX=9606 GN=AHNAK PE=1 SV=2	5854	5857		45.026	104.477		LQGSGVSLASKKS	SGVSLASKKSRLS		1	444.586	256.466	359.944	287.966	207.524	249.146	62.4102	369.549	438.784	58.9275	59.0696		15.9101	9.17795	12.881	10.3052	7.4265	8.91599	2.23343	13.2247	15.7024	2.10879	2.11388
sp|Q09666|AHNK_HUMAN	AHNAK	Neuroblast differentiation-associated protein AHNAK OS=Homo sapiens OX=9606 GN=AHNAK PE=1 SV=2	5731	5735		59.2977	20.1669		KGGVTGSPEASIS	TGSPEASISGSKG		1	311.243	329.313	236.272	253.062	309.85	368.293	260.397	171.534	142.681	339.314	307.546		10.2737	10.8702	7.79903	8.35325	10.2277	12.1569	8.59538	5.6621	4.70971	11.2003	10.1517
sp|Q9C0D5|TANC1_HUMAN	TANC1	Protein TANC1 OS=Homo sapiens OX=9606 GN=TANC1 PE=1 SV=3	63	66		15.0073	17.0091		AKGVSMSLPSSPL	VSMSLPSSPLLPR		1	87.8902	43.9746	64.945	58.7834	35.1848	40.125	37.5005	55.4243	65.6549	31.7323	35.9049		15.7758	7.89321	11.6573	10.5513	6.31548	7.20223	6.73113	9.94836	11.7847	5.69577	6.44474
sp|O60271|JIP4_HUMAN	SPAG9	C-Jun-amino-terminal kinase-interacting protein 4 OS=Homo sapiens OX=9606 GN=SPAG9 PE=1 SV=4	329	332		24.437	48.8739		QETRNVSTGSAEN	RNVSTGSAENEEK		1	1506.52	794.737	1387.07	995.406	1239.15	833.304	1041.17	768.091	1136.86	520.374	725.401		13.7606	7.25915	12.6695	9.09207	11.3184	7.61143	9.51008	7.01576	10.3841	4.75311	6.62583
sp|O60271|JIP4_HUMAN	SPAG9	C-Jun-amino-terminal kinase-interacting protein 4 OS=Homo sapiens OX=9606 GN=SPAG9 PE=1 SV=4	242	245		4.08456	7.97117		ELSQPRSHTSLKV	QPRSHTSLKVSNS		1	176.095	114.643	174.025	177.994	134.204	124.998	57.4511	191.894	193.935	52.6517	46.9484		12.1879	7.93467	12.0446	12.3193	9.2885	8.65137	3.9763	13.2813	13.4226	3.64412	3.24938
sp|Q96T58|MINT_HUMAN	SPEN	Msx2-interacting protein OS=Homo sapiens OX=9606 GN=SPEN PE=1 SV=1	740	742		20.1669	34.0887		PQSPGASPSQAER	SPGASPSQAERLP		1	287.626	270.787	263.418	263.306	274.172	266.575	247.175	217.611	216.044	224.151	194.718		10.5528	9.93501	9.66466	9.66055	10.0592	9.78047	9.0687	7.98403	7.92651	8.22396	7.14408
sp|Q9C0B5|ZDHC5_HUMAN	ZDHHC5	Palmitoyltransferase ZDHHC5 OS=Homo sapiens OX=9606 GN=ZDHHC5 PE=1 SV=2	345	348		39.6629	31.2747		SLLAKDSPPTPTM	AKDSPPTPTMYKY		7	1622.11	1514.53	1439.11	1367.09	1468.16	1340.27	1710.23	997.492	973.529	1493.99	1429.14		10.5636	9.86302	9.37186	8.90286	9.56106	8.72817	11.1375	6.49593	6.33988	9.72923	9.30691
sp|Q4G0J3-3|LARP7_HUMAN	LARP7	Isoform 3 of La-related protein 7 OS=Homo sapiens OX=9606 GN=LARP7	344	345		1000	1000		NRDIEISTEEEKD	RDIEISTEEEKDT		9	5163.56	4080.08	4846.55	4217.93	5043.44	4354.8	4465.43	4523.28	5500.43	3546.11	4306.53		10.3172	8.15231	9.68377	8.42775	10.0772	8.70122	8.92228	9.03786	10.9903	7.08539	8.60477
sp|Q9BQ52|RNZ2_HUMAN	ELAC2	Zinc phosphodiesterase ELAC protein 2 OS=Homo sapiens OX=9606 GN=ELAC2 PE=1 SV=2	199	205		54.2049	3.06535		KHQPWQSPERPLS	SPERPLSRLSPER		1	91.6146	92.0943	111.418	94.9469	91.1722	89.5312	153.43	153.843	159.877	120.12	116.785		7.18641	7.22404	8.73986	7.4478	7.15171	7.02298	12.0353	12.0677	12.541	9.4224	9.16082
sp|Q86W92|LIPB1_HUMAN	PPFIBP1	Liprin-beta-1 OS=Homo sapiens OX=9606 GN=PPFIBP1 PE=1 SV=2	571	579		7.41322	40.9777		KDSQRNSPFQIPP	FQIPPPSPDSKKK		3	412.285	315.707	357.214	347.919	256.585	260.31	244.354	492.44	447.346	168.767	150.422		11.9387	9.14206	10.344	10.0748	7.43004	7.53789	7.07587	14.2598	12.954	4.88704	4.35582
sp|Q8N1G0|ZN687_HUMAN	ZNF687	Zinc finger protein 687 OS=Homo sapiens OX=9606 GN=ZNF687 PE=1 SV=1	374	377		38.1888	11.0148		ASLLKLSPATPTS	LKLSPATPTSEGP		3	441.741	401.43	435.612	458.541	422.903	430.373	382.52	410.828	370.028	403.232	336.274		9.8307	8.9336	9.69432	10.2046	9.41149	9.57771	8.51277	9.14276	8.23477	8.9737	7.4836
sp|O43765|SGTA_HUMAN	SGTA	Small glutamine-rich tetratricopeptide repeat-containing protein alpha OS=Homo sapiens OX=9606 GN=SGTA PE=1 SV=1	81	84		57.7111	15.0073		LRSPARTPPSEED	PARTPPSEEDSAE		2	208.673	179.702	201.3	177.999	158.608	157.869	215.905	286.64	302.789	184.684	179.694		9.25847	7.97307	8.93133	7.89752	7.03716	7.00437	9.57934	12.7177	13.4342	8.19411	7.97271
sp|O43765|SGTA_HUMAN	SGTA	Small glutamine-rich tetratricopeptide repeat-containing protein alpha OS=Homo sapiens OX=9606 GN=SGTA PE=1 SV=1	81	88		57.7111	22.2366		LRSPARTPPSEED	PPSEEDSAEAERL		2	150.34	119.359	141.81	136.531	104.43	106.998	169.4	221.413	209.318	142.561	119.686		9.26967	7.35946	8.74372	8.41828	6.43895	6.59728	10.4449	13.6519	12.9061	8.79003	7.37962
sp|Q9P206-2|K1522_HUMAN	KIAA1522	Isoform 2 of Uncharacterized protein KIAA1522 OS=Homo sapiens OX=9606 GN=KIAA1522	728	732		55.4614	39.6629		VISKDQSPPPSPP	DQSPPPSPPPSYH		2	329.871	302.863	381.358	268.177	279.359	306.278	244.167	357.905	310.775	376.304	268.506		9.62969	8.84126	11.1327	7.8287	8.15512	8.94096	7.12778	10.4481	9.07223	10.9852	7.83831
sp|P48634|PRC2A_HUMAN	PRRC2A	Protein PRRC2A OS=Homo sapiens OX=9606 GN=PRRC2A PE=1 SV=3	1085	1089		4.08456	73.3109		PRGRTASETRSEG	TASETRSEGSEYE		1	519.687	323.001	517.696	361.52	268.727	263.222	431.807	239.648	315.018	699.848	385.143		12.015	7.46768	11.969	8.35823	6.21289	6.08561	9.98326	5.54058	7.28313	16.1803	8.90439
sp|Q9NQS7|INCE_HUMAN	INCENP	Inner centromere protein OS=Homo sapiens OX=9606 GN=INCENP PE=1 SV=3	798	803		54.5863	17.0091		VTVDVQSPACTSY	QSPACTSYQMTPQ		2	157.268	84.2105	192.955	154.819	91.3802	79.9521	38.4309	216.81	249.366	46.9269	44.0116		11.5968	6.20962	14.2284	11.4162	6.73831	5.89561	2.83387	15.9874	18.388	3.46036	3.24538
sp|Q5M775|CYTSB_HUMAN	SPECC1	Cytospin-B OS=Homo sapiens OX=9606 GN=SPECC1 PE=1 SV=1	136	142		6.59058	31.2747		KSVSSPTSSNTPT	TSSNTPTPTKHLR		1	81.2055	75.9465	78.6235	80.32	77.9757	65.3656	71.2469	79.9214	86.6695	38.4339	36.2162		10.5199	9.83859	10.1854	10.4052	10.1015	8.46788	9.22977	10.3535	11.2277	4.97897	4.69168
sp|Q03252|LMNB2_HUMAN	LMNB2	Lamin-B2 OS=Homo sapiens OX=9606 GN=LMNB2 PE=1 SV=4	420	426		24.437	20.1669		VSRATSSSSGSLS	SSSGSLSATGRLG		1	211.849	147.282	214.299	191.418	178.822	189.377	135.846	218.97	180.011	186.38	146.358		10.5892	7.36183	10.7117	9.56797	8.93835	9.46598	6.79022	10.9451	8.99781	9.31617	7.31566
sp|Q92597|NDRG1_HUMAN	NDRG1	Protein NDRG1 OS=Homo sapiens OX=9606 GN=NDRG1 PE=1 SV=1	330	333		48.8739	24.437		MRSRTASGSSVTS	RTASGSSVTSLDG		1	145.031	200.533	165.738	201.889	346.386	374.44	191.907	92.0379	106.002	291.231	406.47		5.75139	7.95241	6.57258	8.00619	13.7364	14.8489	7.61033	3.64989	4.20363	11.5491	16.1191
sp|Q8N1I0-3|DOCK4_HUMAN	DOCK4	Isoform 3 of Dedicator of cytokinesis protein 4 OS=Homo sapiens OX=9606 GN=DOCK4	1796	1806		26.0454	4.08456		DSGKLISPPVPPR	PPRPTQTASPARH		1	119.725	92.3684	148.903	134.649	86.6148	94.5054	78.6426	147.823	135.083	51.0894	51.3328		10.4954	8.09726	13.0532	11.8037	7.59289	8.2846	6.89402	12.9585	11.8418	4.47863	4.49997
sp|Q7Z2Z1|TICRR_HUMAN	TICRR	Treslin OS=Homo sapiens OX=9606 GN=TICRR PE=1 SV=2	1430	1433		30.8348	51.0043		QKGLSLSPQSPPE	LSLSPQSPPERRG		1	406.329	388.871	402.367	440.946	406.74	422.827	455.134	316.251	273.668	349.643	315.78		9.72416	9.30634	9.62933	10.5526	9.73399	10.119	10.8921	7.56843	6.54935	8.36755	7.55714
sp|Q9P275|UBP36_HUMAN	USP36	Ubiquitin carboxyl-terminal hydrolase 36 OS=Homo sapiens OX=9606 GN=USP36 PE=1 SV=4	937	952		5.08456	128.081		QDPLRHSCSPMGD	PEAMEESPRKKKK		1	242.701	167.833	191.076	171.23	147.815	139.091	126.095	160.191	163.286	76.5373	73.236		14.6286	10.116	11.5169	10.3207	8.90939	8.38359	7.60022	9.65533	9.84191	4.61321	4.41422
sp|Q9P275|UBP36_HUMAN	USP36	Ubiquitin carboxyl-terminal hydrolase 36 OS=Homo sapiens OX=9606 GN=USP36 PE=1 SV=4	939	952		5.08456	128.081		PLRHSCSPMGDGD	PEAMEESPRKKKK		1	115.501	92.3196	109.829	90.0855	92.5286	95.7912	87.4926	102.398	95.8706	73.8248	53.6819		11.4434	9.1467	10.8814	8.92535	9.1674	9.49065	8.66845	10.1452	9.49851	7.3143	5.31861
sp|O95239|KIF4A_HUMAN	KIF4A	Chromosome-associated kinesin KIF4A OS=Homo sapiens OX=9606 GN=KIF4A PE=1 SV=3	810	815		17.0091	44.2778		EVRGQVSESEDSI	VSESEDSITKQIE		1	275.667	245.346	394.941	397.385	329.934	336.602	196.823	190.781	191.979	206.307	180.025		9.358	8.32868	13.407	13.4899	11.2002	11.4266	6.68151	6.47639	6.51708	7.00344	6.11127
sp|Q96SK2|TM209_HUMAN	TMEM209	Transmembrane protein 209 OS=Homo sapiens OX=9606 GN=TMEM209 PE=1 SV=2	222	228		9.34047	53.5337		RSRYRSSPTVYNS	SPTVYNSPTDKED		1	830.918	579.549	775.372	729.365	529.404	524.361	484.043	828.837	846.638	290.435	296.239		12.3738	8.63045	11.5466	10.8615	7.88371	7.80862	7.20821	12.3428	12.6079	4.32506	4.4115
sp|Q96SK2|TM209_HUMAN	TMEM209	Transmembrane protein 209 OS=Homo sapiens OX=9606 GN=TMEM209 PE=1 SV=2	221	228		6.59058	53.5337		LRSRYRSSPTVYN	SPTVYNSPTDKED		1	526.051	438.092	521.153	547.551	400.777	418.656	395.523	591.054	578.018	289.523	260.891		10.5903	8.81953	10.4917	11.0231	8.06832	8.42826	7.96256	11.8989	11.6365	5.82859	5.25217
sp|Q9NYI0|PSD3_HUMAN	PSD3	PH and SEC7 domain-containing protein 3 OS=Homo sapiens OX=9606 GN=PSD3 PE=1 SV=2	1012	1020		17.0091	23.6238		LKKSHSSPSLNPD	SLNPDTSPITAKV		1	221.305	237.531	279.312	253.676	192.223	196.171	250.645	332.44	315.264	278.183	212.633		7.99114	8.57704	10.0857	9.16001	6.94102	7.08356	9.05059	12.0041	11.3839	10.0449	7.67798
sp|Q9NYF3|FA53C_HUMAN	FAM53C	Protein FAM53C OS=Homo sapiens OX=9606 GN=FAM53C PE=1 SV=1	150	162		1000	1000		PIKHRGSGGGGGP	PQVPHQSPPKRVS		1	190.487	130.779	189.959	168.374	131.692	119.321	111.864	195.462	248.124	81.9457	89.8702		11.4898	7.88833	11.458	10.156	7.94342	7.19722	6.74741	11.7899	14.9664	4.9428	5.4208
sp|Q03188|CENPC_HUMAN	CENPC	Centromere protein C OS=Homo sapiens OX=9606 GN=CENPC PE=1 SV=2	541	542		16.8378	16.8378		SEESPVYSNSSVR	EESPVYSNSSVRN		1	75.2023	77.6119	71.2136	76.6257	80.2467	72.4507	95.2118	59.0168	56.1969	90.057	85.571		8.95901	9.24606	8.48382	9.12857	9.55996	8.6312	11.3428	7.0308	6.69485	10.7287	10.1943
sp|Q9NU22|MDN1_HUMAN	MDN1	Midasin OS=Homo sapiens OX=9606 GN=MDN1 PE=1 SV=2	1241	1242		6.03896	9.39406		RCSLPPSYCSKLV	CSLPPSYCSKLVK		1	125.015	129.237	144.395	133.988	163.621	129.475	158.041	96.9244	115.565	99.9265	136.31		8.72705	9.02177	10.0799	9.35346	11.4221	9.03841	11.0325	6.76611	8.06739	6.97568	9.51555
sp|Q9BTX1|NDC1_HUMAN	NDC1	Nucleoporin NDC1 OS=Homo sapiens OX=9606 GN=NDC1 PE=1 SV=2	406	414		84.6094	132.105		EPKKLNSPEETAF	EETAFQTPKSSQM		2	752.654	330.389	819.459	584.425	454.939	346.994	124.987	885.697	1115.91	104.994	133.623		13.3117	5.84339	14.4933	10.3364	8.04621	6.13707	2.21056	15.6647	19.7364	1.85696	2.36331
sp|Q6P4E1|GOLM2_HUMAN	GOLM2	Protein GOLM2 OS=Homo sapiens OX=9606 GN=GOLM2 PE=1 SV=2	366	374		1000	1000		FFDENESPVDPQH	VDPQHGSKLADYN		4	855.994	1136.9	1285.33	1093.93	990.956	1188.58	325.467	447.405	446.93	290.758	336.586		10.1918	13.5364	15.3037	13.0248	11.7987	14.1517	3.87515	5.32699	5.32134	3.46188	4.00753
sp|Q8NFH5|NUP35_HUMAN	NUP35	Nucleoporin NUP35 OS=Homo sapiens OX=9606 GN=NUP35 PE=1 SV=1	66	73		1000	1000		GVMEMRSPLLAGG	PLLAGGSPPQPVV		1	234.302	188.409	220.979	211.083	169.804	169.39	323.654	262.072	235.771	179.345	187.141		9.83656	7.90985	9.27724	8.86178	7.12878	7.11141	13.5878	11.0024	9.89825	7.52933	7.85662
sp|Q8NFH5|NUP35_HUMAN	NUP35	Nucleoporin NUP35 OS=Homo sapiens OX=9606 GN=NUP35 PE=1 SV=1	86	95		3.04091	3.04091		PAHKDKSGAPPVR	PPVRSIYDDISSP		1	529.924	292.757	412.984	268.11	298.791	269.29	234.669	442.333	451.525	283.551	220.915		14.3035	7.90198	11.1471	7.23674	8.06487	7.26859	6.33411	11.9393	12.1874	7.65352	5.96286
sp|O15084-1|ANR28_HUMAN	ANKRD28	Isoform 3 of Serine/threonine-protein phosphatase 6 regulatory ankyrin repeat subunit A OS=Homo sapiens OX=9606 GN=ANKRD28	1083	1085		7.97117	6.45436		ELNDSDSETYxxx	NDSDSETYxxxxx		1	85.6044	76.5925	74.3923	76.2487	89.2555	89.314	75.5215	116.691	120.764	71.8817	53.5716		9.20639	8.23719	8.00056	8.20022	9.59904	9.60533	8.12201	12.5496	12.9877	7.73057	5.76139
sp|Q9UKY1|ZHX1_HUMAN	ZHX1	Zinc fingers and homeoboxes protein 1 OS=Homo sapiens OX=9606 GN=ZHX1 PE=1 SV=1	542	543		0.969836	0.969836		TTIIIDSSDETTE	TIIIDSSDETTES		1	158.925	190.795	176.907	179.716	145.749	151.774	171.597	151.732	125.253	155.775	129.464		9.14577	10.9798	10.1806	10.3423	8.38753	8.73424	9.87503	8.73186	7.20802	8.96449	7.45036
sp|Q96F45|ZN503_HUMAN	ZNF503	Zinc finger protein 503 OS=Homo sapiens OX=9606 GN=ZNF503 PE=1 SV=1	226	237		23.6238	45.026		QPFTPRTGSPSSS	SSASACSPGGMLS		1	427.537	491.74	402.688	382.746	521.562	491.628	563.908	176.269	160.519	816.675	654.522		8.39988	9.66129	7.91168	7.51988	10.2472	9.65909	11.0792	3.46318	3.15374	16.0453	12.8595
sp|Q9H5H4|ZN768_HUMAN	ZNF768	Zinc finger protein 768 OS=Homo sapiens OX=9606 GN=ZNF768 PE=1 SV=2	125	132	139	36.5564	35.7774	40.3622	PRYEPQSPGYEPR	PGYEPRSPGYEPR	PGYEPRSPGYESE	1	72.6773	70.8627	67.7512	67.7657	86.5012	82.0614	95.9665	56.7569	46.4826	100.658	99.2112		8.58365	8.36933	8.00185	8.00356	10.2163	9.69197	11.3343	6.70335	5.48989	11.8883	11.7175
sp|P49757|NUMB_HUMAN	NUMB	Protein numb homolog OS=Homo sapiens OX=9606 GN=NUMB PE=1 SV=2	295	303	304	1000	1000	1000	PFKRQLSLRINEL	RINELPSTMQRKT	INELPSTMQRKTD	1	257.778	388.37	364.986	335.725	374.956	351.808	319.37	215.082	220.805	132.403	271.603		7.97363	12.0131	11.2898	10.3847	11.5982	10.8822	9.87879	6.65293	6.82998	4.09551	8.40125
sp|O15550|KDM6A_HUMAN	KDM6A	Lysine-specific demethylase 6A OS=Homo sapiens OX=9606 GN=KDM6A PE=1 SV=2	817	829		1.60285	44.2778		TDNSVASSPSSAI	ISTATPSPKSTEQ		1	165.888	150.178	174.385	135.602	166.384	147.432	190.622	85.8969	93.8568	188.488	175.306		9.90947	8.97102	10.417	8.10032	9.93907	8.80695	11.3869	5.13112	5.60661	11.2595	10.472
sp|O60244|MED14_HUMAN	MED14	Mediator of RNA polymerase II transcription subunit 14 OS=Homo sapiens OX=9606 GN=MED14 PE=1 SV=2	1112	1119		132.105	45.026		AGNWPGSPQVSGP	PQVSGPSPAARMP		4	658.684	556.501	619.767	585.796	540.354	532.864	535.599	442.097	454.611	466.449	493.263		11.1907	9.45467	10.5295	9.95238	9.18035	9.0531	9.09956	7.51102	7.72361	7.92474	8.3803
sp|Q8N9M1|CS047_HUMAN	C19orf47	Uncharacterized protein C19orf47 OS=Homo sapiens OX=9606 GN=C19orf47 PE=1 SV=1	154	155		16.062	12.4311		NHDSPPSTPPRRP	HDSPPSTPPRRPD		1	131.426	118.803	156.075	119.576	108.186	125.695	106.469	106.181	92.607	124.129	97.1593		10.2173	9.23602	12.1336	9.29609	8.41062	9.7718	8.27708	8.25468	7.19945	9.65005	7.55336
sp|Q8TBB5|KLDC4_HUMAN	KLHDC4	Kelch domain-containing protein 4 OS=Homo sapiens OX=9606 GN=KLHDC4 PE=1 SV=1	407	418		5.30981	65.2628		VLTAPGSAGQPRS	RSEDEDSLEEAGS		1	85.0764	99.3897	83.5518	72.367	78.3374	85.4558	70.7503	67.1711	55.0331	63.4356	57.2878		10.4024	12.1525	10.216	8.84838	9.57839	10.4488	8.65071	8.21307	6.72895	7.75633	7.00463
sp|Q12872-2|SFSWA_HUMAN	SFSWAP	Isoform 2 of Splicing factor, suppressor of white-apricot homolog OS=Homo sapiens OX=9606 GN=SFSWAP	920	924		20.1669	11.0148		SKARSQSVSPSKQ	SQSVSPSKQAAPR		1	99.6979	75.4837	87.4981	85.3475	81.0775	71.4413	79.6242	70.0059	64.4214	97.7902	85.5386		11.1031	8.40645	9.74447	9.50495	9.02941	7.95626	8.86757	7.7964	7.17446	10.8907	9.52624
sp|Q8N960|CE120_HUMAN	CEP120	Centrosomal protein of 120 kDa OS=Homo sapiens OX=9606 GN=CEP120 PE=1 SV=2	380	384		22.0108	4.08456		TLTGPKSPTVSPV	PKSPTVSPVPSHN		2	263.052	243.889	246.065	216.43	252.399	263.239	281.778	173.996	224.047	312.446	294.664		9.48961	8.7983	8.87679	7.80772	9.10528	9.49633	10.1651	6.2769	8.08249	11.2715	10.63
sp|O94972|TRI37_HUMAN	TRIM37	E3 ubiquitin-protein ligase TRIM37 OS=Homo sapiens OX=9606 GN=TRIM37 PE=1 SV=2	454	461		26.9265	38.7758		QKSRDLSPPDNHL	PPDNHLSPQNDDA		2	485.153	351.627	491.823	469.201	363.49	340.335	371.978	557.168	548.108	277.447	280.198		10.6944	7.75101	10.8414	10.3427	8.01252	7.5021	8.19962	12.2818	12.0821	6.11585	6.17648
tr|K7EMP5|K7EMP5_HUMAN	MKNK2	MAP kinase-interacting serine/threonine-protein kinase 2 (Fragment) OS=Homo sapiens OX=9606 GN=MKNK2 PE=4 SV=2	15	23		6.59058	1.48807		SRRASTSSPTRTG	PTRTGPTSPALPK		1	86.8543	55.9222	92.534	73.255	62.1555	80.5536	58.9311	96.768	113.486	106.069	74.0672		9.6441	6.20947	10.2748	8.13406	6.90159	8.94448	6.54357	10.7449	12.6012	11.7776	8.22425
sp|P15121|ALDR_HUMAN	AKR1B1	Aldo-keto reductase family 1 member B1 OS=Homo sapiens OX=9606 GN=AKR1B1 PE=1 SV=3	178	190		20.2788	13.3795		NKPGLKYKPAVNQ	QIECHPYLTQEKL		1	130.782	184.581	165.164	169.468	165.13	129.623	327.764	152.399	144.825	126.831	138.274		7.12769	10.0598	9.00154	9.23611	8.99967	7.06456	17.8633	8.30584	7.89307	6.9124	7.53601
sp|O60279|SUSD5_HUMAN	SUSD5	Sushi domain-containing protein 5 OS=Homo sapiens OX=9606 GN=SUSD5 PE=1 SV=3	435	439		3.11889	11.638		EGMTHSSVLPSQM	HSSVLPSQMLDVE		1	0	106.571	90.7266	116.025	76.4761	80.6984	86.6234	77.1194	57.0703	72.8522	61.5393		0	12.9067	10.9878	14.0516	9.26196	9.77332	10.4909	9.33987	6.91173	8.82307	7.45298
sp|Q00888|PSG4_HUMAN	PSG4	Pregnancy-specific beta-1-glycoprotein 4 OS=Homo sapiens OX=9606 GN=PSG4 PE=2 SV=3	330	340		1.60285	15.0073		VTLNVLYGPDLPS	LPSIYPSFTYYRS		1	69.6149	96.7666	70.165	93.968	85.9273	94.6776	104.098	57.1683	45.5879	101.744	78.3234		7.75187	10.7753	7.81312	10.4637	9.56831	10.5427	11.5917	6.3659	5.07637	11.3295	8.72159
sp|P34896-4|GLYC_HUMAN	SHMT1	Isoform 4 of Serine hydroxymethyltransferase, cytosolic OS=Homo sapiens OX=9606 GN=SHMT1	12	17		1000	1000		PDGGHLTHGFMTD	LTHGFMTDKKKIS		1	88.9593	79.2028	85.4571	86.5406	79.3603	75.5871	100.028	80.7707	75.9956	97.9736	82.2214		9.54399	8.49727	9.16826	9.2845	8.51417	8.10937	10.7315	8.66549	8.15318	10.5111	8.82112
sp|Q9NY56-4|OBP2A_HUMAN	OBP2A	Isoform Ag of Odorant-binding protein 2a OS=Homo sapiens OX=9606 GN=OBP2A	107	110	113	41.4293	28.7081	27.6725	LQELPGTDDYVFY	LPGTDDYVFYCKD	TDDYVFYCKDQRR	1	55.0889	61.5986	62.2656	57.55	60.9892	71.7924	78.792	81.5098	77.8546	72.4178	83.1812		7.21966	8.07279	8.1602	7.5422	7.99293	9.40874	10.3261	10.6822	10.2032	9.49069	10.9013
tr|A0A0C4DG80|A0A0C4DG80_HUMAN	KLHL13	Kelch-like protein 13 OS=Homo sapiens OX=9606 GN=KLHL13 PE=1 SV=1	9	10		17.2497	15.0073		LSSHLQSSKAGPT	SSHLQSSKAGPTR		1	102.081	81.9465	120.603	131.58	100.449	110.432	97.7985	91.2478	112.122	86.9178	76.3805		9.18358	7.37222	10.8499	11.8374	9.03678	9.93488	8.79833	8.20901	10.0869	7.81946	6.87148
sp|O95685|PPR3D_HUMAN	PPP1R3D	Protein phosphatase 1 regulatory subunit 3D OS=Homo sapiens OX=9606 GN=PPP1R3D PE=1 SV=1	74	77		36.5564	6.59058		ILRRARSLPSSPE	RARSLPSSPERRQ		1	219.419	184.233	222.302	207.816	236.632	230.78	146.018	209.206	210.903	155.942	166.75		10.0191	8.41247	10.1508	9.48932	10.8051	10.5379	6.6675	9.55279	9.63028	7.12063	7.61413
sp|O95685|PPR3D_HUMAN	PPP1R3D	Protein phosphatase 1 regulatory subunit 3D OS=Homo sapiens OX=9606 GN=PPP1R3D PE=1 SV=1	74	78		36.5564	17.0091		ILRRARSLPSSPE	ARSLPSSPERRQK		1	62.6931	52.2901	60.7812	75.1096	67.2145	67.5046	44.7135	58.2264	51.7323	46.1857	42.9601		9.9606	8.30778	9.65684	11.9333	10.6789	10.725	7.10402	9.25093	8.21915	7.33793	6.82545
sp|Q6UXY1|BI2L2_HUMAN	BAIAP2L2	Brain-specific angiogenesis inhibitor 1-associated protein 2-like protein 2 OS=Homo sapiens OX=9606 GN=BAIAP2L2 PE=1 SV=1	301	305	310	4.08456	7.97117	12.7898	PRTPSASSLYSGS	SASSLYSGSAQSS	YSGSAQSSRSNSF	1	262.507	245.343	253.957	267.574	256.254	258.187	316.555	324.432	275.365	321.049	281.619		8.57069	8.01029	8.29155	8.73615	8.36654	8.42966	10.3353	10.5925	8.99052	10.4821	9.19469
sp|Q9P1Z9|CC180_HUMAN	CCDC180	Coiled-coil domain-containing protein 180 OS=Homo sapiens OX=9606 GN=CCDC180 PE=2 SV=3	865	868		1000	1000		KFIEQVTIPSRLI	EQVTIPSRLILEI		1	279.424	93.4208	206.32	192.466	92.6444	137.915	49.9536	192.468	135.393	87.7726	69.5835		18.1756	6.0767	13.4204	12.5192	6.0262	8.97091	3.24931	12.5194	8.80683	5.7093	4.52617
sp|A6NDD5|SYN1L_HUMAN	SYNDIG1L	Synapse differentiation-inducing gene protein 1-like OS=Homo sapiens OX=9606 GN=SYNDIG1L PE=3 SV=1	140	143		1.18719	1.18719		DQEEEESDATSTE	EEESDATSTESES		1	200.908	207.544	211.06	200.097	252.971	255.932	272.882	201.386	205.082	243.426	240.622		8.06242	8.3287	8.46982	8.02987	10.1517	10.2705	10.9507	8.08159	8.22992	9.76865	9.65613
sp|Q9UQ35|SRRM2_HUMAN	SRRM2	Serine/arginine repetitive matrix protein 2 OS=Homo sapiens OX=9606 GN=SRRM2 PE=1 SV=2	854	857	866	31.9355	30.8348	44.2778	TPPRQGSITSPQA	RQGSITSPQANEQ	ANEQSVTPQRRSC	2	295.943	266.908	304.576	285.765	284.131	288.567	292.694	362.999	324.451	249.449	275.209		9.16035	8.26164	9.42759	8.84532	8.79474	8.93204	9.05978	11.236	10.0428	7.72122	8.51858
sp|Q9UQ35|SRRM2_HUMAN	SRRM2	Serine/arginine repetitive matrix protein 2 OS=Homo sapiens OX=9606 GN=SRRM2 PE=1 SV=2	1444	1451		24.2431	11.0148		RSRSGSSPGLRDG	PGLRDGSGTPSRH		1	181.649	178.554	173.964	171.47	175.807	182.455	108.424	153.817	153.343	126.621	90.3972		10.7073	10.5248	10.2543	10.1072	10.3629	10.7548	6.39102	9.06674	9.03877	7.46367	5.32845
sp|P35251|RFC1_HUMAN	RFC1	Replication factor C subunit 1 OS=Homo sapiens OX=9606 GN=RFC1 PE=1 SV=4	366	368		34.0887	48.8739		SPAKKESVSPEDS	AKKESVSPEDSEK		1	226.979	155.989	195.902	197.17	174.96	162.466	183.364	166.075	167.956	137.834	120.862		12.0123	8.25531	10.3676	10.4347	9.2593	8.5981	9.70409	8.78912	8.88867	7.29452	6.39629
sp|P08651|NFIC_HUMAN	NFIC	Nuclear factor 1 C-type OS=Homo sapiens OX=9606 GN=NFIC PE=1 SV=2	339	343		76.7327	104.477		SPFNSPSPQDSPR	SPSPQDSPRLSSF		3	310.146	312.256	348.963	336.938	343.081	360.84	458.038	265.565	268.269	507.659	422.102		7.88403	7.93765	8.87075	8.56509	8.72124	9.17268	11.6435	6.75075	6.8195	12.9049	10.73
sp|O15075|DCLK1_HUMAN	DCLK1	Serine/threonine-protein kinase DCLK1 OS=Homo sapiens OX=9606 GN=DCLK1 PE=1 SV=2	330	332		30.8348	48.8739		TPRSGKSPSPSPT	RSGKSPSPSPTSP		1	203.335	284.245	193.172	269.797	352.321	340.293	350.949	134.709	120.704	465.964	400.466		6.52562	9.12223	6.19944	8.65857	11.307	10.921	11.263	4.3232	3.87375	14.9541	12.8521
tr|A0A140T913|A0A140T913_HUMAN	HLA-A	HLA class I histocompatibility antigen, A alpha chain OS=Homo sapiens OX=9606 GN=HLA-A PE=1 SV=1	358	362		31.2747	45.026		QAASSDSAQGSDV	SDSAQGSDVSLTA		2	269	209.915	306.327	224.876	226.452	229.751	150.512	191.673	253.139	140.718	169.132		11.343	8.85161	12.917	9.48247	9.5489	9.68804	6.34671	8.08238	10.6742	5.93373	7.13186
sp|Q12888-2|TP53B_HUMAN	TP53BP1	Isoform 2 of TP53-binding protein 1 OS=Homo sapiens OX=9606 GN=TP53BP1	1639	1653		7.71046	30.8348		KRRSNVSSPATPT	SSSSSTTPTRKIT		1	307.265	331.852	364.483	347.832	363.619	344.61	478.778	128.22	113.538	344.041	319.685		8.92194	9.63589	10.5834	10.0999	10.5583	10.0063	13.9021	3.72308	3.29675	9.9898	9.28258
sp|P46013|KI67_HUMAN	MKI67	Proliferation marker protein Ki-67 OS=Homo sapiens OX=9606 GN=MKI67 PE=1 SV=2	296	308		13.3795	188.761		RKSRPKSGGSGHA	AVAEPASPEQELD		1	95.5888	66.4659	85.9608	77.8652	53.8656	55.717	45.541	130.818	107.781	38.2292	30.9908		12.1179	8.42595	10.8974	9.87106	6.82861	7.0633	5.77328	16.5839	13.6635	4.84636	3.92874
sp|P46013|KI67_HUMAN	MKI67	Proliferation marker protein Ki-67 OS=Homo sapiens OX=9606 GN=MKI67 PE=1 SV=2	1136	1139		33.3577	37.5398		KSPPPESVDTPTS	PPESVDTPTSTKQ		1	148.076	159.315	141.148	239.815	139.454	184.367	144.231	300.871	161.862	142.88	92.3555		7.98521	8.59132	7.61163	12.9324	7.52029	9.94227	7.77787	16.2249	8.72865	7.70501	4.98042
sp|Q86UU0|BCL9L_HUMAN	BCL9L	B-cell CLL/lymphoma 9-like protein OS=Homo sapiens OX=9606 GN=BCL9L PE=1 SV=1	942	946		18.8054	6.59058		TLSQVHSPLVTSP	VHSPLVTSPSANL		1	104.254	81.0459	88.7374	63.9195	82.3756	91.0655	88.5785	41.2506	40.0447	112.915	93.3266		11.7467	9.1318	9.99844	7.20209	9.28162	10.2608	9.98052	4.64789	4.51201	12.7227	10.5155
sp|P22626|ROA2_HUMAN	HNRNPA2B1	Heterogeneous nuclear ribonucleoproteins A2/B1 OS=Homo sapiens OX=9606 GN=HNRNPA2B1 PE=1 SV=2	341	344		24.2431	30.8348		NYGPGGSGGSGGY	PGGSGGSGGYGGR		1	121.331	124.981	109.236	121.674	128.66	117.505	111.611	107.233	98.1412	111.149	107.711		9.63533	9.92518	8.67484	9.66256	10.2173	9.33147	8.86341	8.51573	7.79373	8.8267	8.55371
sp|P24928|RPB1_HUMAN	POLR2A	DNA-directed RNA polymerase II subunit RPB1 OS=Homo sapiens OX=9606 GN=POLR2A PE=1 SV=2	1846	1850	1856	2.80603	7.97117	7.71046	TPTSPSYSPSSPE	PSYSPSSPEYTPT	SPEYTPTSPKYSP	1	58.6957	52.0592	56.8754	56.3126	60.0807	69.4395	61.5177	53.7907	51.3397	60.7415	46.6936		9.35321	8.29568	9.06313	8.97345	9.5739	11.0652	9.80289	8.5716	8.18102	9.67921	7.44066
sp|Q99590|SCAFB_HUMAN	SCAF11	Protein SCAF11 OS=Homo sapiens OX=9606 GN=SCAF11 PE=1 SV=2	798	802		31.2747	97.7479		SRFHSPSTTWSPN	SPSTTWSPNKDTP		1	950.555	529.168	959.32	631.24	824.169	513.044	978.912	349.649	497.863	562.131	723.876		12.6405	7.03688	12.757	8.39423	10.9598	6.82246	13.0176	4.64963	6.62059	7.47522	9.6261
sp|Q7Z5J4|RAI1_HUMAN	RAI1	Retinoic acid-induced protein 1 OS=Homo sapiens OX=9606 GN=RAI1 PE=1 SV=2	339	342		11.0148	6.59058		QYYQTFSPSSSHS	QTFSPSSSHSPAR		1	174.663	162.552	174.12	197.415	146.393	188.497	119.969	217.172	187.696	137.253	96.5034		9.69147	9.01946	9.66137	10.9539	8.12289	10.4591	6.65666	12.0502	10.4146	7.6157	5.35466
sp|Q01082|SPTB2_HUMAN	SPTBN1	Spectrin beta chain, non-erythrocytic 1 OS=Homo sapiens OX=9606 GN=SPTBN1 PE=1 SV=2	2155	2161		16.9639	27.0548		EMVNGATEQRTSS	TEQRTSSKESSPI		1	134.473	120.21	140.838	134.843	139.946	135.805	134.113	112.452	132.312	128.057	139.197		9.25966	8.27754	9.69793	9.28511	9.63651	9.35139	9.23486	7.74332	9.11087	8.81783	9.58498
sp|P07814|SYEP_HUMAN	EPRS1	Bifunctional glutamate/proline--tRNA ligase OS=Homo sapiens OX=9606 GN=EPRS1 PE=1 SV=5	880	883		33.6572	9.34047		PGQPPLSQSSDSS	PPLSQSSDSSPTR		1	95.6894	79.9012	96.236	91.113	86.6545	77.5289	97.9311	63.6621	66.2523	103.706	95.3036		10.0306	8.37557	10.0879	9.55084	9.08349	8.12691	10.2655	6.67333	6.94484	10.8709	9.99013
sp|O43491|E41L2_HUMAN	EPB41L2	Band 4.1-like protein 2 OS=Homo sapiens OX=9606 GN=EPB41L2 PE=1 SV=1	57	58		20.1669	24.437		PAAESQSSLRRQK	AAESQSSLRRQKR		1	151.794	143.012	148.227	134.334	154.626	159.705	113.514	124.777	111.452	96.4406	117.081		10.4329	9.82925	10.1877	9.23279	10.6275	10.9766	7.80188	8.57594	7.66013	6.62839	8.04701
sp|P35658-3|NU214_HUMAN	NUP214	Isoform 3 of Nuclear pore complex protein Nup214 OS=Homo sapiens OX=9606 GN=NUP214	433	439		37.5398	9.34047		QPKSPGSTPTTPT	STPTTPTSSQAPQ		1	268.166	210.106	272.663	233.057	217.815	210.244	182.088	230.609	253.128	122.777	135.724		11.4778	8.99282	11.6703	9.97517	9.32277	8.99873	7.79362	9.87036	10.8342	5.25502	5.80916
sp|Q9NSY1|BMP2K_HUMAN	BMP2K	BMP-2-inducible protein kinase OS=Homo sapiens OX=9606 GN=BMP2K PE=1 SV=2	1031	1032		11.0148	7.97117		GRRDSQSSNEFLT	RRDSQSSNEFLTI		1	111.185	152.507	101.516	153.069	113.532	170.463	162.709	165.73	113.318	188.339	107.402		7.22086	9.90452	6.59294	9.94101	7.37328	11.0707	10.5671	10.7633	7.35942	12.2316	6.97519
tr|Q05GC8|Q05GC8_HUMAN	TRERF1	Breast cancer anti-estrogen resistance 2 OS=Homo sapiens OX=9606 GN=TRERF1 PE=1 SV=1	778	787		6.59058	59.2977		LLCRSNSIDGSNV	GSNVTVTPGPGEQ		1	86.5971	33.1479	69.2146	44.7258	24.2531	31.4685	10.4419	68.9318	93.6283	8.1124	9.17538		18.0525	6.91018	14.4288	9.32376	5.05593	6.56009	2.17678	14.3699	19.5182	1.69115	1.91275
sp|P78559-2|MAP1A_HUMAN	MAP1A	Isoform 2 of Microtubule-associated protein 1A OS=Homo sapiens OX=9606 GN=MAP1A	1000	1004	1008	26.9265	4.08456	5.65887	MASPPPSGPPSAT	PPSGPPSATHTPF	PPSATHTPFHQSP	1	168.247	152.352	200.334	207.667	187.193	182.834	307.593	206.927	191.254	436.48	360.25		6.46821	5.85714	7.70182	7.98371	7.19662	7.02903	11.8254	7.95527	7.35271	16.7804	13.8497
sp|P78559-2|MAP1A_HUMAN	MAP1A	Isoform 2 of Microtubule-associated protein 1A OS=Homo sapiens OX=9606 GN=MAP1A	996	1008		19.6069	5.65887		STVKMASPPPSGP	PPSATHTPFHQSP		1	62.602	90.8494	73.6485	91.986	89.6489	88.5011	216.761	84.9672	75.8162	298.98	236.108		4.44027	6.44382	5.22378	6.52444	6.35867	6.27726	15.3746	6.02661	5.37754	21.2063	16.7468
sp|Q8WXI9|P66B_HUMAN	GATAD2B	Transcriptional repressor p66-beta OS=Homo sapiens OX=9606 GN=GATAD2B PE=1 SV=1	120	129		44.2778	31.9355		PERGRLTPSPDII	PDIIVLSDNEASS		1	63.8745	56.1489	50.4596	51.5736	55.0215	64.6107	54.6352	42.7721	38.3947	62.1813	48.4382		10.861	9.54734	8.57995	8.76938	9.35564	10.9861	9.28996	7.2728	6.52849	10.5731	8.23624
sp|Q9NTI5|PDS5B_HUMAN	PDS5B	Sister chromatid cohesion protein PDS5 homolog B OS=Homo sapiens OX=9606 GN=PDS5B PE=1 SV=1	1182	1191		36.701	8.39966		SSEMDHSENEDYT	EDYTMSSPLPGKK		1	252.249	188.443	253.543	229.969	193.521	193.618	147.379	249.897	220.606	129.351	123.12		11.5621	8.63746	11.6214	10.5408	8.87021	8.87466	6.75525	11.4543	10.1117	5.9289	5.64333
sp|Q9NRA0-5|SPHK2_HUMAN	SPHK2	Isoform 5 of Sphingosine kinase 2 OS=Homo sapiens OX=9606 GN=SPHK2	466	476		4.08456	138.08		KSELTLTPDPAPP	APPMAHSPLHRSV		1	45.5266	31.8777	41.2053	42.529	47.5214	35.8665	44.9056	52.7599	43.7835	31.8685	36.4584		10.0212	7.01684	9.07002	9.36138	10.4603	7.89485	9.88451	11.6134	9.63752	7.01483	8.02513
sp|Q9UJF2-2|NGAP_HUMAN	RASAL2	Isoform 2 of Ras GTPase-activating protein nGAP OS=Homo sapiens OX=9606 GN=RASAL2	1087	1095		74.7171	59.2977		QTQQVQSPVDSAT	VDSATMSPVERTA		1	124.061	96.2176	109.181	108.025	94.0577	90.6125	137.975	122.803	119.708	100.488	78.1016		10.5027	8.14554	9.24299	9.14515	7.96268	7.67102	11.6806	10.3962	10.1342	8.50702	6.61188
sp|Q9BTC0|DIDO1_HUMAN	DIDO1	Death-inducer obliterator 1 OS=Homo sapiens OX=9606 GN=DIDO1 PE=1 SV=5	805	809		71.0667	11.0148		IPDLEDSPPVSDS	EDSPPVSDSEEQQ		6	733.232	651.534	644.82	607.904	719.214	659.902	831.926	646.525	680.112	800.576	782.66		9.45081	8.39778	8.31124	7.83542	9.27012	8.50564	10.7229	8.33323	8.76613	10.3188	10.0879
sp|Q9BTC0|DIDO1_HUMAN	DIDO1	Death-inducer obliterator 1 OS=Homo sapiens OX=9606 GN=DIDO1 PE=1 SV=5	805	811		71.0667	4.08456		IPDLEDSPPVSDS	SPPVSDSEEQQES		1	164.367	149.204	174.063	149.954	183.103	169.72	199.281	163.819	140.943	194.577	188.471		8.75457	7.94695	9.27101	7.9869	9.75246	9.03969	10.6142	8.72536	7.50694	10.3636	10.0384
sp|Q5UIP0|RIF1_HUMAN	RIF1	Telomere-associated protein RIF1 OS=Homo sapiens OX=9606 GN=RIF1 PE=1 SV=2	402	409		9.34047	84.3587		VHKGASSPYGAPG	PYGAPGTPRMNLS		1	634.868	290.15	711.55	406.074	447.637	259.422	396.681	535.782	872.072	175.644	280.298		12.6716	5.79122	14.2021	8.10497	8.93455	5.1779	7.91751	10.6939	17.406	3.50575	5.59458
sp|Q5UIP0|RIF1_HUMAN	RIF1	Telomere-associated protein RIF1 OS=Homo sapiens OX=9606 GN=RIF1 PE=1 SV=2	1542	1554		74.7171	31.2747		YQTRRASQGLLSS	SIENSESDSSEAK		1	171.971	122.835	168.793	141.948	107.715	140.142	89.9682	149.066	162.236	85.0374	76.9821		12.1389	8.67055	11.9146	10.0197	7.60326	9.89217	6.35058	10.5221	11.4517	6.00252	5.43393
sp|Q09666|AHNK_HUMAN	AHNAK	Neuroblast differentiation-associated protein AHNAK OS=Homo sapiens OX=9606 GN=AHNAK PE=1 SV=2	5867	5870		34.0887	34.0887		RLSSSSSNDSGNK	SSSSNDSGNKVGI		1	309.769	201.629	241.787	199.733	247.217	199.516	149.744	180.947	230.866	168.848	146.231		13.6085	8.85781	10.622	8.77452	10.8605	8.76499	6.57841	7.94922	10.1422	7.41769	6.4241
sp|Q09666|AHNK_HUMAN	AHNAK	Neuroblast differentiation-associated protein AHNAK OS=Homo sapiens OX=9606 GN=AHNAK PE=1 SV=2	216	218		34.0887	30.8348		SGSGAASPTGSAV	SGAASPTGSAVDI		1	196.346	76.4179	158.004	115.355	54.7443	69.944	25.0839	87.6216	109.131	21.2471	21.6948		20.9864	8.16788	16.8881	12.3297	5.85132	7.47593	2.68108	9.36539	11.6644	2.27098	2.31884
sp|Q09666|AHNK_HUMAN	AHNAK	Neuroblast differentiation-associated protein AHNAK OS=Homo sapiens OX=9606 GN=AHNAK PE=1 SV=2	210	212		30.8348	30.6121		TVIRLPSGSGAAS	IRLPSGSGAASPT		1	352.265	161.793	302.04	169.352	129.937	146.809	97.7498	160.883	223.451	118.991	108.527		17.8652	8.20536	15.318	8.5887	6.58979	7.44543	4.9574	8.1592	11.3324	6.03465	5.50396
sp|Q15149|PLEC_HUMAN	PLEC	Plectin OS=Homo sapiens OX=9606 GN=PLEC PE=1 SV=3	4618	4622		44.2778	17.0091		YSPYSVSGSGSTA	SVSGSGSTAGSRT		1	968.746	515.927	811.16	499.083	182.521	294.307	26.7002	624.29	632.694	66.6247	55.4451		20.7108	11.03	17.3418	10.6699	3.90211	6.29197	0.570822	13.3467	13.5263	1.42437	1.18536
sp|Q15149|PLEC_HUMAN	PLEC	Plectin OS=Homo sapiens OX=9606 GN=PLEC PE=1 SV=3	4385	4386		9.34047	24.437		GFRSRSSSVGSSS	FRSRSSSVGSSSS		1	147.039	104.789	142.665	92.4005	123.177	93.1354	115.931	90.8613	129.235	105.928	133.435		11.5001	8.19564	11.158	7.22671	9.63374	7.28419	9.06701	7.10633	10.1076	8.28471	10.4361
sp|Q9Y2W1|TR150_HUMAN	THRAP3	Thyroid hormone receptor-associated protein 3 OS=Homo sapiens OX=9606 GN=THRAP3 PE=1 SV=2	315	328		117.16	18.8054		LSPSKKSPVGKSP	PSTGSTYGSSQKE		1	94.4047	74.9288	100.179	74.4279	88.3206	91.1062	103.309	85.8498	122.816	99.7963	85.78		9.24704	7.33935	9.81267	7.29029	8.65109	8.92395	10.1192	8.40908	12.0299	9.77515	8.40224
sp|O75179|ANR17_HUMAN	ANKRD17	Ankyrin repeat domain-containing protein 17 OS=Homo sapiens OX=9606 GN=ANKRD17 PE=1 SV=3	1693	1700		7.97117	30.8348		LSTCTKSGPSPLS	GPSPLSSPNGKLT		1	216.262	190.762	184.478	233.179	125.125	201.979	154.243	142.288	76.754	129.499	63.5079		12.5874	11.1032	10.7375	13.5721	7.28286	11.7561	8.97765	8.2818	4.46744	7.53742	3.69646
sp|Q4KMP7|TB10B_HUMAN	TBC1D10B	TBC1 domain family member 10B OS=Homo sapiens OX=9606 GN=TBC1D10B PE=1 SV=3	687	712		52.255	6.45436		PPVRRASAGPAPG	PSPTGNSTPLGSS		1	170.861	99.9782	228.972	129.076	79.7174	68.7536	47.6294	257.18	236.496	76.8823	65.6864		11.693	6.84204	15.6698	8.83339	5.45549	4.70517	3.25953	17.6002	16.1847	5.26147	4.49527
sp|Q96DF8|ESS2_HUMAN	ESS2	Splicing factor ESS-2 homolog OS=Homo sapiens OX=9606 GN=ESS2 PE=1 SV=1	391	395		1000	1000		LTPKGLSPAMSPA	GLSPAMSPALQRL		4	723.331	537.534	508.015	545.208	547.242	513.651	521.113	397.862	412.209	462.164	416.85		12.9509	9.62429	9.09577	9.76169	9.7981	9.19667	9.33029	7.12353	7.38041	8.27482	7.46351
sp|Q86Y91-6|KI18B_HUMAN	KIF18B	Isoform 2 of Kinesin-like protein KIF18B OS=Homo sapiens OX=9606 GN=KIF18B	425	429		52.255	53.5672		LPPHPPSQPCTPE	PPSQPCTPELPAG		1	49.0409	53.7172	51.5476	57.4722	49.1875	50.8968	46.418	50.9471	56.0027	47.1503	43.3621		8.8244	9.66584	9.27545	10.3415	8.85077	9.15835	8.35242	9.16739	10.0771	8.4842	7.80256
sp|Q9BVG9|PTSS2_HUMAN	PTDSS2	Phosphatidylserine synthase 2 OS=Homo sapiens OX=9606 GN=PTDSS2 PE=1 SV=1	16	24		1000	29.6669		GGPRPESPVPAGR	VPAGRASLEEPPD		1	57.5905	32.2061	47.4122	56.06	46.8785	46.516	42.8674	64.326	57.1406	45.6121	30.5484		10.9247	6.1094	8.99392	10.6344	8.8927	8.82392	8.1318	12.2024	10.8394	8.65246	5.79492
sp|Q9Y6J9|TAF6L_HUMAN	TAF6L	TAF6-like RNA polymerase II p300/CBP-associated factor-associated factor 65 kDa subunit 6L OS=Homo sapiens OX=9606 GN=TAF6L PE=1 SV=1	495	514		16.9639	8.07025		TASAIVSPHGDES	GGPASASGPAASE		1	110.21	75.492	105.127	80.0329	94.2888	74.2941	76.8663	75.8273	88.5694	66.7593	80.0279		11.8825	8.13934	11.3345	8.62893	10.166	8.01019	8.28752	8.1755	9.54931	7.19781	8.62839
sp|Q9Y6J9|TAF6L_HUMAN	TAF6L	TAF6-like RNA polymerase II p300/CBP-associated factor-associated factor 65 kDa subunit 6L OS=Homo sapiens OX=9606 GN=TAF6L PE=1 SV=1	495	505		16.9639	11.0148		TASAIVSPHGDES	DESPRGSGGGGPA		1	52.7558	55.6645	55.8312	53.7762	52.7877	47.2415	51.6053	49.0919	56.9404	57.3662	44.6085		9.13252	9.63605	9.66491	9.30916	9.13805	8.17795	8.93337	8.49827	9.85692	9.93063	7.72215
sp|Q9P260-2|RELCH_HUMAN	RELCH	Isoform 2 of RAB11-binding protein RELCH OS=Homo sapiens OX=9606 GN=RELCH	143	170		17.0091	3.69567		FERQSGTPPGMGA	REPSTASGGGQLN		1	0.00395416	0	0	48.2762	32.0329	46.6788	32.0136	55.5297	47.7088	17.9637	18.4761		0.00132386	0	0	16.163	10.7247	15.6282	10.7182	18.5915	15.973	6.01428	6.18584
sp|Q9NQC3|RTN4_HUMAN	RTN4	Reticulon-4 OS=Homo sapiens OX=9606 GN=RTN4 PE=1 SV=2	121	129		18.6027	2.18454		STVPAPSPLSAAA	LSAAAVSPSKLPE		1	83.1095	44.3873	88.3048	68.2246	42.3863	45.1084	51.8403	91.8694	107.605	28.6333	29.5781		12.2032	6.51751	12.966	10.0176	6.22369	6.6234	7.61185	13.4894	15.7999	4.2043	4.34303
sp|O60841|IF2P_HUMAN	EIF5B	Eukaryotic translation initiation factor 5B OS=Homo sapiens OX=9606 GN=EIF5B PE=1 SV=4	107	113		1000	1000		QKGKKQSFDDNDS	SFDDNDSEELEDK		7	2240.4	1351.65	2469.04	1779.2	2227.81	1332.88	2436.04	1498.88	2651.56	1878.59	4529.2		9.18375	5.54064	10.121	7.29322	9.13213	5.46367	9.98572	6.14415	10.8692	7.70064	18.5659
sp|O14523|C2C2L_HUMAN	C2CD2L	Phospholipid transfer protein C2CD2L OS=Homo sapiens OX=9606 GN=C2CD2L PE=1 SV=3	619	621		13.2077	5.08456		SVDDIESETGSTG	DDIESETGSTGAL		1	102.605	92.9603	88.9694	107.067	92.1485	76.1698	165.456	143.535	146.851	216.467	164.931		7.3438	6.65353	6.36788	7.6632	6.59542	5.45176	11.8423	10.2733	10.5107	15.4933	11.8048
sp|Q6ZN18|AEBP2_HUMAN	AEBP2	Zinc finger protein AEBP2 OS=Homo sapiens OX=9606 GN=AEBP2 PE=1 SV=2	206	211		84.6094	6.59058		SGGRRGSLEMSSD	GSLEMSSDGEPLS		1	91.8364	92.5413	85.5846	91.7293	90.6504	81.5567	96.3231	72.9558	69.5818	85.7464	68.9247		9.90224	9.97825	9.22814	9.8907	9.77436	8.79383	10.386	7.86644	7.50264	9.24559	7.43179
sp|Q5T200|ZC3HD_HUMAN	ZC3H13	Zinc finger CCCH domain-containing protein 13 OS=Homo sapiens OX=9606 GN=ZC3H13 PE=1 SV=1	985	993		6.59058	151.292		RGNIETTSEDGQV	EDGQVFSPKKGQK		1	134.953	99.9417	131.752	121.641	95.0992	109.431	83.8907	96.3491	91.6244	82.2653	76.1624		12.016	8.89865	11.731	10.8308	8.46749	9.74359	7.46949	8.57877	8.15809	7.32477	6.78138
sp|Q5T200|ZC3HD_HUMAN	ZC3H13	Zinc finger CCCH domain-containing protein 13 OS=Homo sapiens OX=9606 GN=ZC3H13 PE=1 SV=1	370	372		30.8348	11.0148		TPPLRRSASPYPS	PLRRSASPYPSHS		1	182.517	169.098	189.25	166.188	185.548	192.546	247.463	139.934	164.271	250.583	242.895		8.56769	7.93779	8.88378	7.80116	8.70997	9.03849	11.6164	6.56878	7.71121	11.7628	11.4019
sp|Q2PPJ7|RGPA2_HUMAN	RALGAPA2	Ral GTPase-activating protein subunit alpha-2 OS=Homo sapiens OX=9606 GN=RALGAPA2 PE=1 SV=2	820	821		24.437	20.1669		ILVRRSSSPAELD	LVRRSSSPAELDL		2	507.861	654.252	613.955	727.693	545.994	643.199	644.478	764.984	577.952	783.166	600.071		7.18982	9.2623	8.69181	10.302	7.72969	9.10581	9.12393	10.8299	8.18211	11.0873	8.49525
sp|Q01130|SRSF2_HUMAN	SRSF2	Serine/arginine-rich splicing factor 2 OS=Homo sapiens OX=9606 GN=SRSF2 PE=1 SV=4	206	208		8.4635	76.0346		SKSRSRSKSPPKS	SRSRSKSPPKSPE		1	313.748	363.041	397.818	371.367	552.643	436.511	1233.11	745.838	701.529	1021.77	1061.9		4.35805	5.04275	5.52582	5.1584	7.67638	6.06327	17.1283	10.3599	9.74444	14.1926	14.75
sp|Q96QT6|PHF12_HUMAN	PHF12	PHD finger protein 12 OS=Homo sapiens OX=9606 GN=PHF12 PE=1 SV=2	131	134		11.0148	6.59058		SGKRTTSPSSDTD	RTTSPSSDTDLLD		1	63.3317	51.7356	56.8208	58.5917	61.4183	62.4239	72.7802	38.6825	46.441	75.3318	71.3232		9.61201	7.85205	8.62384	8.89261	9.32161	9.47423	11.046	5.87094	7.04847	11.4333	10.8249
sp|Q8WVC0|LEO1_HUMAN	LEO1	RNA polymerase-associated protein LEO1 OS=Homo sapiens OX=9606 GN=LEO1 PE=1 SV=1	21	23	25	4.35855	4.35855	4.35855	EAERKDSDSGSDS	ERKDSDSGSDSDS	KDSDSGSDSDSDQ	1	111.709	67.1519	86.4208	77.5402	86.7266	75.8612	97.085	65.2184	88.3474	60.644	86.2728		12.3712	7.43672	9.57064	8.58717	9.60452	8.40123	10.7517	7.22259	9.78401	6.716	9.55426
sp|Q8NE71|ABCF1_HUMAN	ABCF1	ATP-binding cassette sub-family F member 1 OS=Homo sapiens OX=9606 GN=ABCF1 PE=1 SV=2	108	109		9.29637	30.8348		KKLSVPTSDEEDE	KLSVPTSDEEDEV		1	151.415	341.162	160.844	293.786	521.089	370.05	2248.95	178.956	90.2494	1724.82	1525.79		1.99044	4.48478	2.1144	3.86199	6.85003	4.86453	29.5638	2.35249	1.18638	22.6737	20.0574
sp|O75122-3|CLAP2_HUMAN	CLASP2	Isoform 3 of CLIP-associating protein 2 OS=Homo sapiens OX=9606 GN=CLASP2	741	746		6.59058	24.2431		GCSREASPSRLSV	ASPSRLSVARSSR		1	187.309	144.714	157.828	138.716	103.559	124.939	20.3097	210.377	198.182	27.3927	24.0502		14.0057	10.8208	11.8013	10.3723	7.74347	9.34207	1.51863	15.7306	14.8187	2.04824	1.79831
sp|Q92615|LAR4B_HUMAN	LARP4B	La-related protein 4B OS=Homo sapiens OX=9606 GN=LARP4B PE=1 SV=3	732	736		24.437	47.0452		LSREQSTPPKSPQ	QSTPPKSPQxxxx		1	436.047	346.898	359.16	323.669	383.463	348.244	387.667	295.231	327.933	309.678	301.973		11.4149	9.08118	9.4022	8.4731	10.0384	9.11643	10.1485	7.72864	8.58472	8.10683	7.90512
sp|Q14004|CDK13_HUMAN	CDK13	Cyclin-dependent kinase 13 OS=Homo sapiens OX=9606 GN=CDK13 PE=1 SV=2	436	439		7.97117	20.1669		RSRSRHSSISPST	SRHSSISPSTLTL		3	195.368	272.524	266.51	306.264	257.895	289.68	358.935	385.214	260.292	347.167	302.238		6.026	8.40582	8.22031	9.44652	7.95461	8.93498	11.0711	11.8817	8.02853	10.7081	9.32233
sp|Q9Y3Z3|SAMH1_HUMAN	SAMHD1	Deoxynucleoside triphosphate triphosphohydrolase SAMHD1 OS=Homo sapiens OX=9606 GN=SAMHD1 PE=1 SV=2	21	33		10.0949	80.1654		CDDSPRTPSNTPS	SAEADWSPGLELH		1	93.9155	85.5806	74.8884	72.1455	88.6796	85.9192	67.8437	47.3537	48.4719	48.2239	67.3639		12.0345	10.9664	9.59633	9.24485	11.3636	11.0098	8.69361	6.06799	6.21128	6.1795	8.63213
sp|Q9Y3Z3|SAMH1_HUMAN	SAMHD1	Deoxynucleoside triphosphate triphosphohydrolase SAMHD1 OS=Homo sapiens OX=9606 GN=SAMHD1 PE=1 SV=2	18	27		12.4311	5.30981		RPRCDDSPRTPSN	TPSNTPSAEADWS		2	177.37	195.228	166.009	180.566	204.576	200.008	219.755	121.093	127.659	195.23	183.223		9.00026	9.90645	8.42377	9.16246	10.3808	10.149	11.151	6.14461	6.47779	9.90653	9.29729
sp|O95453|PARN_HUMAN	PARN	Poly(A)-specific ribonuclease PARN OS=Homo sapiens OX=9606 GN=PARN PE=1 SV=1	619	623		71.0667	17.0091		RMKKELSPAGSIS	ELSPAGSISKNSP		1	820.657	214.48	724.56	280.198	85.8808	150.37	41.7816	248.258	429.266	65.0129	54.169		26.3484	6.8862	23.2631	8.99618	2.75733	4.82785	1.34146	7.97069	13.7822	2.08734	1.73918
sp|Q9BVT8|TMUB1_HUMAN	TMUB1	Transmembrane and ubiquitin-like domain-containing protein 1 OS=Homo sapiens OX=9606 GN=TMUB1 PE=1 SV=1	92	98		31.2747	130.765		STGFTATPPAPDS	TPPAPDSPQEPLV		2	411.349	273.617	429.314	423.002	286.474	298.811	236.48	563.871	543.288	179.651	152.228		10.8304	7.20408	11.3034	11.1372	7.54259	7.8674	6.2263	14.8462	14.3043	4.73005	4.00801
sp|Q6ZSR9|YJ005_HUMAN		Uncharacterized protein FLJ45252 OS=Homo sapiens OX=9606 PE=2 SV=2	293	300		36.6555	40.0672		SKYSRHYSPEDEP	SPEDEPSPEAQPI		1	41.8527	31.6765	30.8963	38.7	32.3005	32.8079	33.6533	43.6328	57.2245	32.7119	38.9223		10.1001	7.64433	7.45606	9.33928	7.79492	7.91737	8.12139	10.5297	13.8097	7.8942	9.39293
sp|Q9H8Y8-3|GORS2_HUMAN	GORASP2	Isoform 3 of Golgi reassembly-stacking protein 2 OS=Homo sapiens OX=9606 GN=GORASP2	445	463		17.2497	48.8739		DRVGDSTPVSEKP	DANASESPxxxxx		1	199.804	251.068	234.333	290.412	292.661	270.542	332.887	317.352	227.019	184.339	173.829		7.2021	9.04996	8.44671	10.4681	10.5492	9.7519	11.9992	11.4392	8.1831	6.64466	6.26583
sp|Q9H816|DCR1B_HUMAN	DCLRE1B	5' exonuclease Apollo OS=Homo sapiens OX=9606 GN=DCLRE1B PE=1 SV=1	315	328	331	3.92228	5.08456	5.08456	SLSPRISVPLIPD	SVQQYMSSSSRKP	QYMSSSSRKPSLL	1	178.643	147.524	179.336	172.635	175.759	168.349	206.18	164.719	169.214	228.053	178.457		9.0734	7.49282	9.10856	8.76823	8.92692	8.55053	10.472	8.3662	8.59447	11.583	9.06395
sp|Q9NPQ8-3|RIC8A_HUMAN	RIC8A	Isoform 3 of Synembryn-A OS=Homo sapiens OX=9606 GN=RIC8A	442	447		30.8348	37.5398		RPEGQYSEDEDTD	YSEDEDTDTDEYK		20	7634.65	5938.78	8213.41	6422.63	5871.8	5944	2549.78	7091.15	7964.65	2393.42	2356.18		12.2389	9.52026	13.1666	10.2959	9.41288	9.52863	4.08746	11.3676	12.7679	3.83682	3.77711
sp|Q9NPQ8-3|RIC8A_HUMAN	RIC8A	Isoform 3 of Synembryn-A OS=Homo sapiens OX=9606 GN=RIC8A	441	447		13.3795	37.5398		GRPEGQYSEDEDT	YSEDEDTDTDEYK		4	594.618	475.005	618.363	500.032	451.314	471.465	242.134	524.548	612.697	217.434	212.499		12.0855	9.65435	12.5681	10.163	9.17285	9.58241	4.92132	10.6613	12.4529	4.41929	4.31899
sp|Q86UW6|N4BP2_HUMAN	N4BP2	NEDD4-binding protein 2 OS=Homo sapiens OX=9606 GN=N4BP2 PE=1 SV=2	34	35	36	60.3582	47.0452	57.7111	ASREEPTTTLPSM	SREEPTTTLPSMG	REEPTTTLPSMGE	1	283.628	196.11	313.621	178.55	129.354	156.725	51.8156	362.184	303.954	74.9595	54.9767		13.4684	9.31251	14.8927	8.47864	6.14252	7.44224	2.46052	17.1987	14.4336	3.55953	2.61063
sp|Q52LA3|LIN52_HUMAN	LIN52	Protein lin-52 homolog OS=Homo sapiens OX=9606 GN=LIN52 PE=1 SV=1	48	53		7.97117	17.0091		FAASFKSPITSSP	KSPITSSPPKWMA		1	222.383	168.091	192.141	172.214	146.311	141.648	127.531	140.919	130.476	76.918	75.3192		13.9517	10.5456	12.0544	10.8042	9.17916	8.88662	8.00091	8.84084	8.1857	4.82562	4.72532
sp|Q16875-4|F263_HUMAN	PFKFB3	Isoform 4 of 6-phosphofructo-2-kinase/fructose-2,6-bisphosphatase 3 OS=Homo sapiens OX=9606 GN=PFKFB3	477	481		11.0148	36.5564		MRRNSVTPLASPE	SVTPLASPEPTKK		1	129.969	32.3638	167.672	58.7764	29.2301	27.5051	17.1563	69.5556	145.744	30.3865	21.0445		17.8185	4.43703	22.9875	8.05815	4.00741	3.77091	2.3521	9.53597	19.9813	4.16595	2.88518
sp|Q9BY12|SCAPE_HUMAN	SCAPER	S phase cyclin A-associated protein in the endoplasmic reticulum OS=Homo sapiens OX=9606 GN=SCAPER PE=1 SV=2	177	185		64.7298	11.0148		WEVKKMSPGRHVI	GRHVIPSPSTDRI		1	241.955	206.131	258.412	273.933	193.205	201.99	127.772	204.307	170.088	113.145	114.596		11.4914	9.78998	12.273	13.0102	9.17605	9.59327	6.06838	9.70334	8.07816	5.37369	5.4426
sp|Q7L9L4|MOB1B_HUMAN	MOB1B	MOB kinase activator 1B OS=Homo sapiens OX=9606 GN=MOB1B PE=1 SV=3	2	12		17.8481	20.1669		xxxxxMSFLFGSR	GSRSSKTFKPKKN		1	115.831	94.693	116.07	88.8583	93.2135	103.786	81.0986	123.571	106.534	104.752	90.406		10.353	8.46371	10.3744	7.9422	8.33148	9.27641	7.24863	11.0448	9.52202	9.36281	8.08054
sp|Q8TBZ3-7|WDR20_HUMAN	WDR20	Isoform 7 of WD repeat-containing protein 20 OS=Homo sapiens OX=9606 GN=WDR20	463	476		4.08456	36.5564		PPPLPRSNSLPHS	AVSNAGSKSSVMD		1	572.114	424.213	562.096	436.001	410.721	429.729	195.671	416.607	397.345	206.908	185.661		13.5026	10.012	13.2662	10.2902	9.69353	10.1421	4.61808	9.83243	9.37784	4.88329	4.38184
sp|O14490-5|DLGP1_HUMAN	DLGAP1	Isoform 5 of Disks large-associated protein 1 OS=Homo sapiens OX=9606 GN=DLGAP1	237	249		5.46351	5.30981		TTTTVRTIQSSTA	AQSSTESAQDAYM		1	46.0088	33.8935	42.468	36.3336	47.5604	34.0541	69.9689	54.8189	61.8409	150.702	60.2425		7.21264	5.31337	6.65755	5.6959	7.45588	5.33854	10.9688	8.59376	9.69457	23.625	9.444
tr|A0A0C4DH80|A0A0C4DH80_HUMAN	STT3A	Dolichyl-diphosphooligosaccharide--protein glycotransferase (Fragment) OS=Homo sapiens OX=9606 GN=STT3A PE=1 SV=5	87	96		4.08456	6.45436		GRIIGGTIYPGLM	PGLMITSAAIYHV		1	293.711	468.07	321.597	403.899	248.289	375.885	230.098	606.081	305.644	311.103	157.698		7.89105	12.5755	8.64027	10.8514	6.67073	10.0988	6.18198	16.2834	8.21166	8.35831	4.23684
sp|Q9UQ35|SRRM2_HUMAN	SRRM2	Serine/arginine repetitive matrix protein 2 OS=Homo sapiens OX=9606 GN=SRRM2 PE=1 SV=2	317	318		17.0091	6.29373		SEPGTTSTQRPSS	EPGTTSTQRPSSP		1	73.0655	64.4975	66.167	77.0587	71.487	75.4976	81.881	87.9284	82.4202	72.4276	68.6247		8.89897	7.85544	8.05878	9.38532	8.70672	9.19519	9.97265	10.7092	10.0383	8.82128	8.35812
sp|Q9UQ35|SRRM2_HUMAN	SRRM2	Serine/arginine repetitive matrix protein 2 OS=Homo sapiens OX=9606 GN=SRRM2 PE=1 SV=2	1443	1451		17.0091	11.0148		RRSRSGSSPGLRD	PGLRDGSGTPSRH		1	97.6873	92.6242	91.693	89.1244	90.0714	92.3879	62.5004	81.727	84.8211	62.0451	49.8635		10.9203	10.3543	10.2502	9.96309	10.069	10.3279	6.98683	9.13615	9.48204	6.93593	5.57418
sp|Q9UQ35|SRRM2_HUMAN	SRRM2	Serine/arginine repetitive matrix protein 2 OS=Homo sapiens OX=9606 GN=SRRM2 PE=1 SV=2	973	974		11.7212	4.08456		YSHSGSSSPDTKV	SHSGSSSPDTKVK		1	126.709	97.0047	117.191	119.291	115.913	102.097	106.827	100.287	103.249	116.187	90.8137		10.5982	8.11368	9.80212	9.97774	9.69524	8.53957	8.93526	8.38823	8.63597	9.71816	7.59585
sp|Q9UQ35|SRRM2_HUMAN	SRRM2	Serine/arginine repetitive matrix protein 2 OS=Homo sapiens OX=9606 GN=SRRM2 PE=1 SV=2	1691	1693		7.71046	9.34047		PPRRRSSRSSPEL	RRRSSRSSPELTR		1	199.792	150.373	232.488	161.789	190.502	139.9	125.952	122.906	163.055	128.639	125.154		11.4787	8.63937	13.3572	9.29529	10.9449	8.03771	7.2363	7.06135	9.36799	7.39071	7.1905
sp|Q9UKA4|AKA11_HUMAN	AKAP11	A-kinase anchor protein 11 OS=Homo sapiens OX=9606 GN=AKAP11 PE=1 SV=1	424	433		31.2862	153.083		RKPESPYGNLCDA	LCDAPDSPRPVKA		2	658.254	494.134	542.324	510.143	473.785	498.428	505.593	396.877	366.121	347.336	288.185		12.9548	9.72479	10.6732	10.0398	9.32431	9.80929	9.9503	7.81073	7.20544	6.83574	5.67162
sp|Q9UKA4|AKA11_HUMAN	AKAP11	A-kinase anchor protein 11 OS=Homo sapiens OX=9606 GN=AKAP11 PE=1 SV=1	422	424		39.1792	31.2862		TPRKPESPYGNLC	RKPESPYGNLCDA		1	492.8	383.868	430.68	407.838	417.451	375.052	392.721	331.365	319.014	267.114	263.92		12.073	9.40433	10.5512	9.99156	10.2271	9.18834	9.62122	8.11806	7.81548	6.544	6.46573
sp|Q9ULL5|PRR12_HUMAN	PRR12	Proline-rich protein 12 OS=Homo sapiens OX=9606 GN=PRR12 PE=1 SV=3	915	917		4.08456	31.2747		PAGAYRSPSPQGT	GAYRSPSPQGTKA		2	447.784	368.368	437.496	392.682	384.488	382.782	434.316	330.221	355.964	355.976	350.296		10.56	8.68716	10.3174	9.26056	9.06732	9.02708	10.2424	7.78755	8.39465	8.39491	8.26097
sp|P02545|LMNA_HUMAN	LMNA	Prelamin-A/C OS=Homo sapiens OX=9606 GN=LMNA PE=1 SV=1	615	616		6.9103	17.0091		GPISSGSSASSVT	PISSGSSASSVTV		1	103.37	82.386	108.248	90.7426	211.446	241.554	99.2261	82.628	89.0761	115.347	105.514		7.77486	6.19659	8.14175	6.82513	15.9037	18.1683	7.46321	6.2148	6.69978	8.67574	7.93614
sp|Q9Y4H2|IRS2_HUMAN	IRS2	Insulin receptor substrate 2 OS=Homo sapiens OX=9606 GN=IRS2 PE=1 SV=2	365	391		30.8348	40.9777		CRVRTASEGDGGA	VAGSPLSPGPVRA		1	67.4312	41.7693	62.9044	46.9318	41.6459	57.5523	26.7346	46.4417	54.7645	27.2733	20.0175		13.6648	8.46446	12.7475	9.51064	8.43945	11.6629	5.41771	9.41131	11.0979	5.52689	4.0565
sp|Q9UM11|FZR1_HUMAN	FZR1	Fizzy-related protein homolog OS=Homo sapiens OX=9606 GN=FZR1 PE=1 SV=2	32	36		20.1669	27.1205		EMRRTLTPASSPV	TLTPASSPVSSPS		1	483.302	383.742	442.729	493.363	297.467	385.058	212.566	440.354	339.747	182.68	147.26		12.6909	10.0766	11.6255	12.955	7.81108	10.1111	5.5817	11.5631	8.9213	4.79694	3.86685
sp|Q86YP4-3|P66A_HUMAN	GATAD2A	Isoform 3 of Transcriptional repressor p66-alpha OS=Homo sapiens OX=9606 GN=GATAD2A	100	113		138.763	9.34047		SERRPPSPDVIVL	SDNEQPSSPRVNG		1	61.9474	67.7829	67.5949	75.4767	70.2783	81.2973	88.4727	63.1436	66.7112	96.0543	92.7402		7.45008	8.15189	8.12928	9.07718	8.45199	9.7772	10.6401	7.59394	8.023	11.5519	11.1534
sp|Q3KQU3|MA7D1_HUMAN	MAP7D1	MAP7 domain-containing protein 1 OS=Homo sapiens OX=9606 GN=MAP7D1 PE=1 SV=1	544	554		82.3868	11.0148		ESAAPASPAPSPA	SPAPSPTPAPPQK		1	253.237	298.462	228.137	300.479	247.93	327.908	262.318	303.237	226.266	366.185	263.616		8.22791	9.69732	7.41241	9.76287	8.05549	10.6541	8.52298	9.85248	7.35161	11.8977	8.56514
sp|Q3KQU3|MA7D1_HUMAN	MAP7D1	MAP7 domain-containing protein 1 OS=Homo sapiens OX=9606 GN=MAP7D1 PE=1 SV=1	548	552		58.5514	58.5514		PASPAPSPAPSPT	APSPAPSPTPAPP		2	128.199	142.551	132.581	154.009	123.178	159.034	125.517	178.586	128.93	130.229	102.433		8.51682	9.47026	8.80794	10.2315	8.18325	10.5653	8.33862	11.8643	8.56537	8.65166	6.80506
sp|Q99856|ARI3A_HUMAN	ARID3A	AT-rich interactive domain-containing protein 3A OS=Homo sapiens OX=9606 GN=ARID3A PE=1 SV=2	305	306		11.7212	7.97117		KGLNLPTSITSAA	GLNLPTSITSAAF		1	166.36	142.364	284.695	152.591	65.7765	89.3713	57.7285	155.491	339.187	27.6201	59.7958		10.7957	9.23856	18.4749	9.90219	4.26848	5.79963	3.74622	10.0904	22.0111	1.79237	3.88037
sp|Q9H792|PEAK1_HUMAN	PEAK1	Inactive tyrosine-protein kinase PEAK1 OS=Homo sapiens OX=9606 GN=PEAK1 PE=1 SV=4	568	572		37.5398	24.437		RKNCHKSAPTSPT	HKSAPTSPTATNI		1	271.672	195.462	259.029	211.819	160.497	155.622	112.795	186.29	185.928	83.7359	115.177		14.018	10.0856	13.3656	10.9296	8.28145	8.0299	5.8201	9.61238	9.59369	4.32068	5.94298
sp|Q15746|MYLK_HUMAN	MYLK	Myosin light chain kinase, smooth muscle OS=Homo sapiens OX=9606 GN=MYLK PE=1 SV=4	1776	1779		30.8348	17.0091		RKSSTGSPTSPLN	STGSPTSPLNAEK		1	118.366	104.441	96.7137	115.24	101.019	95.7652	133.337	103.144	89.21	156.932	132.335		9.49588	8.37869	7.7588	9.2451	8.10416	7.68271	10.6969	8.2747	7.15682	12.5898	10.6165
sp|P85037|FOXK1_HUMAN	FOXK1	Forkhead box protein K1 OS=Homo sapiens OX=9606 GN=FOXK1 PE=1 SV=1	243	253		11.7212	17.2497		MVSPVPSPTGTIS	TISVPNSCPASPR		1	100.325	115.662	99.9337	137.956	138.524	140.971	203.573	122.135	108.295	190.292	182.045		6.51585	7.51192	6.49041	8.95986	8.99672	9.1557	13.2215	7.93235	7.03348	12.359	11.8233
sp|Q09666|AHNK_HUMAN	AHNAK	Neuroblast differentiation-associated protein AHNAK OS=Homo sapiens OX=9606 GN=AHNAK PE=1 SV=2	5851	5854		45.026	45.026		TGKLQGSGVSLAS	LQGSGVSLASKKS		1	162.841	163.2	113.433	137.763	133.694	163.112	29.358	120.193	109.621	22.9653	27.7124		13.7547	13.785	9.58134	11.6365	11.2928	13.7776	2.47979	10.1523	9.25935	1.93982	2.34079
sp|Q9C0B5|ZDHC5_HUMAN	ZDHHC5	Palmitoyltransferase ZDHHC5 OS=Homo sapiens OX=9606 GN=ZDHHC5 PE=1 SV=2	679	693		25.1744	6.59058		SNGQPKSLGSASP	PGQPPLSSPTRGG		1	148.396	119.442	149.35	141.353	110.51	109.737	126.737	96.7653	100.353	88.0571	74.6791		11.7274	9.43925	11.8028	11.1708	8.73337	8.67226	10.0157	7.64713	7.93065	6.95894	5.90171
tr|E7EVA0|E7EVA0_HUMAN	MAP4	Microtubule-associated protein OS=Homo sapiens OX=9606 GN=MAP4 PE=1 SV=1	838	840		15.0073	9.39406		QPTTMGTEYGLVS	TTMGTEYGLVSGE		1	30.9232	19.4696	29.2417	23.7983	33.4077	29.5958	40.1111	25.0862	24.1587	41.174	42.0601		9.12119	5.74281	8.62519	7.0196	9.854	8.72965	11.8313	7.39948	7.1259	12.1448	12.4062
sp|Q99569|PKP4_HUMAN	PKP4	Plakophilin-4 OS=Homo sapiens OX=9606 GN=PKP4 PE=1 SV=2	221	231		30.8348	13.3795		VPSRAQSPSYVIS	VISTGVSPSRGSL		1	144.4	126.972	131.698	134.133	122.496	119.632	150.246	97.1446	81.3906	108.707	93.4881		11.0203	9.69023	10.0509	10.2367	9.34867	9.13005	11.4665	7.41389	6.21158	8.29629	7.13483
sp|Q9Y618|NCOR2_HUMAN	NCOR2	Nuclear receptor corepressor 2 OS=Homo sapiens OX=9606 GN=NCOR2 PE=1 SV=3	939	946		27.1205	7.97117		DKNRLLSPRPSLL	PRPSLLTPTGDPR		1	71.7385	50.0558	62.6461	71.3475	55.1743	54.4537	86.548	50.704	46.4093	69.4968	68.6089		10.4395	7.2842	9.11637	10.3826	8.02905	7.92419	12.5946	7.37854	6.75356	10.1133	9.98408
sp|Q9NYF8|BCLF1_HUMAN	BCLAF1	Bcl-2-associated transcription factor 1 OS=Homo sapiens OX=9606 GN=BCLAF1 PE=1 SV=2	284	300		9.34047	25.1744		GNGSSRYSPSQNS	HIPSRRSPAKTIA		1	136.11	114.815	146.252	149.333	214.272	174.484	118.683	314.345	313.384	135.27	107.364		7.07318	5.96655	7.60022	7.76034	11.135	9.06736	6.16756	16.3354	16.2855	7.02951	5.57933
sp|Q92609-2|TBCD5_HUMAN	TBC1D5	Isoform 2 of TBC1 domain family member 5 OS=Homo sapiens OX=9606 GN=TBC1D5	574	580		5.08456	9.34047		PGGREFTGSPPSS	TGSPPSSATKKDS		1	136.609	110.472	146.843	160.961	83.7247	89.4228	71.3977	197.4	154.846	52.3544	45.429		10.9334	8.84156	11.7525	12.8824	6.70087	7.15692	5.71429	15.7989	12.393	4.19016	3.63589
sp|Q5T200|ZC3HD_HUMAN	ZC3H13	Zinc finger CCCH domain-containing protein 13 OS=Homo sapiens OX=9606 GN=ZC3H13 PE=1 SV=1	1014	1017		20.9846	49.0967		KKSKGDSDISDEE	KGDSDISDEEAAQ		1	393.209	374.168	327.344	328.194	369.141	415.433	473.937	290.079	269.246	485.917	421.081		9.48006	9.02099	7.89209	7.91258	8.89979	10.0159	11.4264	6.99365	6.49138	11.7152	10.152
sp|Q5T200|ZC3HD_HUMAN	ZC3H13	Zinc finger CCCH domain-containing protein 13 OS=Homo sapiens OX=9606 GN=ZC3H13 PE=1 SV=1	1010	1014		16.8378	20.9846		EKKRKKSKGDSDI	KKSKGDSDISDEE		1	56.4909	54.9299	66.8877	57.3871	64.2343	69.4515	60.3815	48.9898	48.0587	55.3914	52.2251		8.90423	8.65817	10.543	9.04549	10.1248	10.9471	9.51747	7.72189	7.57512	8.73092	8.23184
sp|Q03252|LMNB2_HUMAN	LMNB2	Lamin-B2 OS=Homo sapiens OX=9606 GN=LMNB2 PE=1 SV=4	422	426		24.437	20.1669		RATSSSSGSLSAT	SSSGSLSATGRLG		1	276.083	170.602	251.736	267.748	188.383	227.986	141.462	259.496	244.681	115.078	105.001		12.2799	7.58819	11.1969	11.9092	8.37906	10.1406	6.2921	11.5421	10.8831	5.11854	4.67032
sp|P12763|FETUA_BOVIN_contaminant	AHSG	Alpha-2-HS-glycoprotein OS=Bos taurus GN=AHSG PE=1 SV=2	316	324		6.03896	6.59058		DLRHTFSGVASVE	VASVESSSGEAFH		1	74.3892	60.6604	89.9526	68.4876	47.9253	68.7679	66.7527	52.4115	56.5033	65.2559	93.6579		9.98829	8.14491	12.078	9.19587	6.43496	9.23352	8.96293	7.03733	7.58673	8.76196	12.5755
sp|Q14978-2|NOLC1_HUMAN	NOLC1	Isoform Beta of Nucleolar and coiled-body phosphoprotein 1 OS=Homo sapiens OX=9606 GN=NOLC1	617	620		1000	1000		KKIKLQTPNTFPK	KLQTPNTFPKRKK		1	476.169	263.59	462.424	390.307	149.433	218.022	44.1376	525.609	459.098	36.3488	35.3129		15.5588	8.61279	15.1097	12.7533	4.88271	7.12385	1.44219	17.1742	15.001	1.18769	1.15385
sp|Q13242|SRSF9_HUMAN	SRSF9	Serine/arginine-rich splicing factor 9 OS=Homo sapiens OX=9606 GN=SRSF9 PE=1 SV=1	204	206		24.2431	4.08456		GSRGRDSPYQSRG	RGRDSPYQSRGSP		1	34.0833	39.7976	32.5652	37.9661	47.4614	39.4795	27.0701	21.3127	18.5854	19.6723	20.0712		10.0819	11.7722	9.63282	11.2304	14.0391	11.6781	8.00736	6.30432	5.49758	5.8191	5.93709
sp|O94804|STK10_HUMAN	STK10	Serine/threonine-protein kinase 10 OS=Homo sapiens OX=9606 GN=STK10 PE=1 SV=1	450	455		7.71046	9.34047		SQKASQSRPNSSA	QSRPNSSALETLG		1	927.971	310.999	856.695	316.799	256.495	302.594	36.0662	248.315	444.881	30.2942	42.8458		24.5888	8.24067	22.7002	8.39435	6.79645	8.01795	0.95566	6.57971	11.7882	0.802717	1.1353
sp|Q13523|PRP4B_HUMAN	PRPF4B	Serine/threonine-protein kinase PRP4 homolog OS=Homo sapiens OX=9606 GN=PRPF4B PE=1 SV=3	366	368		1000	1000		RDKSRRSRSPLLN	KSRRSRSPLLNDR		1	101.384	100.513	97.1439	99.1489	101.571	101.719	167.929	155.112	101.423	179.218	129.12		7.59842	7.53311	7.28061	7.43088	7.61241	7.6235	12.5857	11.6252	7.60132	13.4318	9.67711
sp|Q63ZY6|NSN5C_HUMAN	NSUN5P2	Putative methyltransferase NSUN5C OS=Homo sapiens OX=9606 GN=NSUN5P2 PE=5 SV=2	248	258		3.92228	30.6121		EMPTSASQAKASA	ASAPERTPSPAPK		1	63.1917	62.8424	68.2201	76.7531	67.303	59.1114	64.6629	57.1607	48.3665	69.3113	63.4825		9.02216	8.97228	9.74009	10.9584	9.60914	8.43959	9.23221	8.16109	6.9055	9.89588	9.06367
sp|Q13009|TIAM1_HUMAN	TIAM1	T-lymphoma invasion and metastasis-inducing protein 1 OS=Homo sapiens OX=9606 GN=TIAM1 PE=1 SV=2	908	909		1000	1000		AADALNSSMLKDF	ADALNSSMLKDFL		1	263.524	189.641	265.056	242.156	186.042	222.17	147.878	221.575	214.479	123.53	128.845		11.9518	8.6009	12.0213	10.9826	8.43769	10.0762	6.70681	10.0492	9.72742	5.60252	5.84358
sp|O15523|DDX3Y_HUMAN	DDX3Y	ATP-dependent RNA helicase DDX3Y OS=Homo sapiens OX=9606 GN=DDX3Y PE=1 SV=2	618	619	621	13.7906	13.7906	2.18454	GASRGSSSRSGGG	ASRGSSSRSGGGG	RGSSSRSGGGGYG	1	131.608	142.74	138.668	149.516	123.504	169.698	137.728	164.692	127.717	177.305	144.641		8.18552	8.8779	8.62459	9.29931	7.68149	10.5546	8.56616	10.2432	7.9435	11.0277	8.9961
sp|O15523|DDX3Y_HUMAN	DDX3Y	ATP-dependent RNA helicase DDX3Y OS=Homo sapiens OX=9606 GN=DDX3Y PE=1 SV=2	603	608	619	10.4676	3.92228	13.7906	ARDYRQSSGSSSS	QSSGSSSSGFGAS	ASRGSSSRSGGGG	1	178.07	128.057	166.036	159.062	114.809	122.282	88.3552	199.907	175.715	117.368	81.3785		11.6306	8.36403	10.8447	10.3892	7.49877	7.98686	5.77093	13.0569	11.4769	7.66592	5.31524
sp|O15523|DDX3Y_HUMAN	DDX3Y	ATP-dependent RNA helicase DDX3Y OS=Homo sapiens OX=9606 GN=DDX3Y PE=1 SV=2	614	619		3.49363	13.7906		SSGFGASRGSSSR	ASRGSSSRSGGGG		1	229.689	256.704	223.085	270.297	245.727	309.726	288.301	282.295	216.399	319.571	245.896		7.95409	8.88959	7.72537	9.36031	8.50947	10.7257	9.9838	9.77582	7.49384	11.0667	8.5153
sp|O15523|DDX3Y_HUMAN	DDX3Y	ATP-dependent RNA helicase DDX3Y OS=Homo sapiens OX=9606 GN=DDX3Y PE=1 SV=2	606	609		10.4676	5.08456		YRQSSGSSSSGFG	SSGSSSSGFGASR		1	41.8623	38.7943	36.3284	42.2961	42.0023	46.8899	50.2693	41.144	34.6363	54.7599	45.3361		8.82577	8.17895	7.65907	8.91723	8.85529	9.88573	10.5982	8.67433	7.30233	11.5449	9.55815
sp|Q6ZTN6-3|AN13D_HUMAN	ANKRD13D	Isoform 3 of Ankyrin repeat domain-containing protein 13D OS=Homo sapiens OX=9606 GN=ANKRD13D	552	556		100.687	78.1489		EPRGPGSPPRTPP	PGSPPRTPPAPGP		4	322.34	333.115	381.02	411.987	356.232	343.959	354.11	416.947	407.634	417.81	424.843		7.72998	7.98836	9.13719	9.8798	8.54274	8.24842	8.49186	9.99873	9.77541	10.0194	10.1881
sp|Q15942|ZYX_HUMAN	ZYX	Zyxin OS=Homo sapiens OX=9606 GN=ZYX PE=1 SV=1	267	274		47.8083	84.6094		APAPKFSPVTPKF	PVTPKFTPVASKF		1	180.361	106.974	177.469	143.829	86.384	102.23	29.4798	208.642	218.623	33.8293	41.361		13.5693	8.04812	13.3517	10.8209	6.49903	7.6912	2.21789	15.697	16.4479	2.54512	3.11176
sp|Q13233|M3K1_HUMAN	MAP3K1	Mitogen-activated protein kinase kinase kinase 1 OS=Homo sapiens OX=9606 GN=MAP3K1 PE=1 SV=4	275	285		40.1539	6.03896		VRRKRVSPVPFQS	FQSGRITPPRRAP		1	94.3086	74.3945	95.3006	84.3489	85.5672	87.8219	109.11	78.9443	75.0185	106.509	93.8672		9.57262	7.55127	9.67331	8.56168	8.68534	8.91419	11.075	8.01309	7.61461	10.811	9.52781
sp|O15427|MOT4_HUMAN	SLC16A3	Monocarboxylate transporter 4 OS=Homo sapiens OX=9606 GN=SLC16A3 PE=1 SV=1	460	464		48.3154	19.8431		NGEVVHTPETSVx	VHTPETSVxxxxx		1	437.306	302.212	512.29	331.487	360.341	294.088	336.363	234.709	258.589	378.806	389.327		11.4015	7.87931	13.3565	8.64257	9.39484	7.66749	8.76968	6.11936	6.74197	9.87626	10.1506
sp|Q14687|GSE1_HUMAN	GSE1	Genetic suppressor element 1 OS=Homo sapiens OX=9606 GN=GSE1 PE=1 SV=3	826	828		84.3587	57.7111		RMLRERSPSPPTI	LRERSPSPPTIQS		2	191.738	176.979	188.188	176.968	188.512	208.746	218.326	164.647	167.531	274.242	255.381		8.67098	8.00356	8.51046	8.00304	8.52509	9.44013	9.87337	7.44586	7.57628	12.4021	11.5491
sp|Q13045-2|FLII_HUMAN	FLII	Isoform 2 of Protein flightless-1 homolog OS=Homo sapiens OX=9606 GN=FLII	352	363		37.5398	136.753		LRLAGASPATVAA	AAAAAGSGPKDPM		1	97.6984	85.1521	109.94	126.764	77.1663	84.5459	58.1378	124.043	99.4209	64.6626	69.6287		9.79767	8.53947	11.0253	12.7125	7.73861	8.47868	5.83034	12.4397	9.97041	6.48468	6.98271
sp|Q5M9Q1|NKAPL_HUMAN	NKAPL	NKAP-like protein OS=Homo sapiens OX=9606 GN=NKAPL PE=1 SV=3	201	202	212	9.10728	9.10728	3.7006	KRKHRKYSDSDSN	RKHRKYSDSDSNS	SNSESDTNSDSDD	1	139.281	129.301	135.008	148.562	140.655	140.673	130.611	103.842	89.7953	110.219	100.727		10.1763	9.44717	9.86417	10.8545	10.2767	10.278	9.5429	7.58704	6.56076	8.05298	7.35943
sp|P52594-4|AGFG1_HUMAN	AGFG1	Isoform 4 of Arf-GAP domain and FG repeat-containing protein 1 OS=Homo sapiens OX=9606 GN=AGFG1	177	181		48.8739	76.7327		LHLNKGTPSQSPV	KGTPSQSPVVGRS		5	1088.83	853.182	865.887	844.408	849.971	832.82	594.953	819.191	817.715	587.196	533.844		12.5326	9.82024	9.96647	9.71925	9.78328	9.58588	6.84799	9.429	9.41201	6.7587	6.14461
sp|P52594-4|AGFG1_HUMAN	AGFG1	Isoform 4 of Arf-GAP domain and FG repeat-containing protein 1 OS=Homo sapiens OX=9606 GN=AGFG1	177	179		48.8739	6.59058		LHLNKGTPSQSPV	LNKGTPSQSPVVG		1	675.783	474.805	456.002	438.95	413.137	441.593	319.239	371.075	377.811	283.825	278.301		14.9162	10.4801	10.0651	9.68873	9.11898	9.74706	7.04641	8.19056	8.33924	6.26474	6.14279
sp|Q16514|TAF12_HUMAN	TAF12	Transcription initiation factor TFIID subunit 12 OS=Homo sapiens OX=9606 GN=TAF12 PE=1 SV=1	43	51		1000	88.8188		VVKIPGTPGAGGR	GAGGRLSPENNQV		1	457.88	154.837	490.929	238.377	145.148	139.724	83.492	344.911	478.589	75.1966	87.1629		16.9821	5.74267	18.2079	8.84107	5.38333	5.18217	3.0966	12.7923	17.7502	2.78893	3.23275
sp|Q9BS31|ZN649_HUMAN	ZNF649	Zinc finger protein 649 OS=Homo sapiens OX=9606 GN=ZNF649 PE=1 SV=1	105	110		1000	1000		KRTGQRYEHGRTL	RYEHGRTLKSYLG		1	175.905	224.377	153.164	209.566	217.12	250.124	241.661	165.637	119.148	232.04	186.488		8.08674	10.3151	7.04126	9.63418	9.98147	11.4987	11.1097	7.61469	5.47751	10.6674	8.57328
sp|P29374|ARI4A_HUMAN	ARID4A	AT-rich interactive domain-containing protein 4A OS=Homo sapiens OX=9606 GN=ARID4A PE=1 SV=3	674	676		15.0073	17.0091		RPPLKSTLSSNMP	PLKSTLSSNMPYG		1	116.662	92.6012	100.397	118.978	107.208	105.642	122.973	109.466	92.503	101.52	100.175		9.9871	7.92733	8.59475	10.1854	9.17775	9.04374	10.5274	9.37109	7.91892	8.6908	8.57573
sp|Q13207|TBX2_HUMAN	TBX2	T-box transcription factor TBX2 OS=Homo sapiens OX=9606 GN=TBX2 PE=1 SV=3	335	342		7.71046	33.3577		PAREPPTSPGAAP	SPGAAPSPLRLHR		2	209.663	164.048	221.341	182.134	211.767	196.834	258.861	202.604	215.86	216.94	247.339		9.0085	7.04857	9.51027	7.82568	9.09892	8.45727	11.1224	8.70518	9.27475	9.32117	10.6273
sp|Q9HAF1-3|EAF6_HUMAN	MEAF6	Isoform 3 of Chromatin modification-related protein MEAF6 OS=Homo sapiens OX=9606 GN=MEAF6	124	125		2.18454	2.18454		SGTESDTSPDFHN	GTESDTSPDFHNQ		1	76.2306	50.6599	66.3001	51.1434	59.2943	56.292	45.1064	44.5532	45.0109	40.716	53.1461		12.9544	8.60899	11.2668	8.69117	10.0763	9.5661	7.66526	7.57124	7.64902	6.91915	9.0315
sp|O43182|RHG06_HUMAN	ARHGAP6	Rho GTPase-activating protein 6 OS=Homo sapiens OX=9606 GN=ARHGAP6 PE=1 SV=3	746	772		9.34047	6.45436		STLKSGSKDPGMT	AGPCSLSQGNLSP		1	125.216	119.234	130.774	136.182	128.221	126.454	35.0733	124.037	118.647	27.0393	32.2067		11.3514	10.8092	11.8553	12.3456	11.6238	11.4637	3.17957	11.2446	10.756	2.45124	2.91969
sp|Q86WI1|PKHL1_HUMAN	PKHD1L1	Fibrocystin-L OS=Homo sapiens OX=9606 GN=PKHD1L1 PE=2 SV=2	2103	2126		4.52599	6.93105		SPKRGSTAGGTRL	MEDVHITIAEAKC		1	30.1044	24.3446	28.9807	21.8747	23.0322	25.0298	23.5988	29.8915	28.2521	19.1919	21.5698		10.9125	8.82464	10.5052	7.92934	8.34893	9.07301	8.55431	10.8353	10.2411	6.95684	7.81882
sp|Q5T5N4|CF118_HUMAN	C6orf118	Uncharacterized protein C6orf118 OS=Homo sapiens OX=9606 GN=C6orf118 PE=2 SV=1	420	423		11.7212	16.1979		KTTLVHTGISDIT	LVHTGISDITENR		1	69.7617	62.4015	56.496	64.3079	56.639	67.815	67.1172	38.5836	31.0579	60.7555	53.8715		11.0943	9.92379	8.98463	10.227	9.00738	10.7847	10.6737	6.136	4.93919	9.66202	8.56726
sp|Q9H0K6|PUS7L_HUMAN	PUS7L	Pseudouridylate synthase 7 homolog-like protein OS=Homo sapiens OX=9606 GN=PUS7L PE=1 SV=1	377	381		1000	1000		NVFNIRSVDDSLR	IRSVDDSLRLGQL		1	64.8663	89.0658	74.8128	95.5533	79.6765	97.6438	88.3867	66.7476	46.786	84.1787	73.501		7.53192	10.3418	8.68685	11.0951	9.2516	11.3379	10.263	7.75037	5.43253	9.77438	8.53453
sp|Q76G19|PDZD4_HUMAN	PDZD4	PDZ domain-containing protein 4 OS=Homo sapiens OX=9606 GN=PDZD4 PE=1 SV=1	293	304		6.29373	5.08456		TRNEESSEHDLLG	LGDEPPSSTNTPG		1	119.274	113.495	110.164	161.54	137.607	157.124	125.91	145.113	89.1495	173.314	138.809		8.10559	7.71287	7.48654	10.9779	9.35152	10.6778	8.5566	9.8616	6.05841	11.778	9.43315
sp|Q9NW08|RPC2_HUMAN	POLR3B	DNA-directed RNA polymerase III subunit RPC2 OS=Homo sapiens OX=9606 GN=POLR3B PE=1 SV=2	444	447		24.437	7.97117		QVLSRLSYISALG	SRLSYISALGMMT		1	371.074	184.271	401.811	284.715	96.367	204.802	132.034	177.349	188.401	87.2908	108.461		16.5912	8.23896	17.9655	12.73	4.30868	9.15696	5.90339	7.92947	8.42365	3.90288	4.8494
tr|U3KQS4|U3KQS4_HUMAN	PXK	PX domain-containing protein kinase-like protein (Fragment) OS=Homo sapiens OX=9606 GN=PXK PE=1 SV=1	181	184	195	1.03976	0.969836	1.03976	YSNSNNSAGSGAS	SNNSAGSGASSPL	PLTSPSSPTPPST	1	84.7735	78.7411	88.979	88.5742	74.3451	88.1579	84.4699	86.1359	84.4621	77.1136	69.523		9.36438	8.69803	9.82895	9.78423	8.21243	9.73824	9.33085	9.51489	9.32999	8.51825	7.67977
sp|Q9UQ35|SRRM2_HUMAN	SRRM2	Serine/arginine repetitive matrix protein 2 OS=Homo sapiens OX=9606 GN=SRRM2 PE=1 SV=2	1497	1502		20.1669	16.144		QTPRPRSRSPSSP	RSRSPSSPELNNK		1	189.457	197.692	177.993	200.193	163.858	170.079	162.7	157.502	163.729	140.055	131.065		10.217	10.6611	9.59883	10.796	8.83653	9.17201	8.77411	8.49379	8.82958	7.55291	7.06807
sp|P46821|MAP1B_HUMAN	MAP1B	Microtubule-associated protein 1B OS=Homo sapiens OX=9606 GN=MAP1B PE=1 SV=2	828	831		15.0073	73.3109		ELEAERSLMSSPE	AERSLMSSPEDLT		1	139.081	141.418	160.928	129.48	154.642	141.415	165.676	108.252	111.793	199.115	181.943		8.51303	8.65606	9.85024	7.92538	9.46548	8.65592	10.1409	6.62602	6.84272	12.1877	11.1366
sp|P46013|KI67_HUMAN	MKI67	Proliferation marker protein Ki-67 OS=Homo sapiens OX=9606 GN=MKI67 PE=1 SV=2	1540	1546		1000	1000		AGKAMHTPKPAVS	TPKPAVSGEKNIY		2	641.176	402.637	714.583	660.836	356.62	317.03	183.767	868.262	756.697	91.2423	113.124		12.5574	7.8856	13.995	12.9424	6.98437	6.209	3.59907	17.0048	14.8198	1.78697	2.21552
sp|Q5TCZ1-2|SPD2A_HUMAN	SH3PXD2A	Isoform 2 of SH3 and PX domain-containing protein 2A OS=Homo sapiens OX=9606 GN=SH3PXD2A	403	404		7.97117	6.03896		HRPSPASSLQRAR	RPSPASSLQRARF		1	102.704	87.4274	137.806	110.075	94.5528	107.731	36.256	97.6631	114.522	39.5395	46.8162		10.5328	8.96605	14.1326	11.2887	9.69679	11.0483	3.7182	10.0158	11.7447	4.05495	4.8012
sp|Q8N5C8|TAB3_HUMAN	TAB3	TGF-beta-activated kinase 1 and MAP3K7-binding protein 3 OS=Homo sapiens OX=9606 GN=TAB3 PE=1 SV=3	404	407		30.8348	4.08456		SLYTATTPPSSSP	TATTPPSSSPSRG		1	315.08	251.802	305.389	278.195	254.624	257.587	253.288	251.533	245.068	198.047	194.631		11.2318	8.97613	10.8863	9.91696	9.07673	9.18234	9.0291	8.96653	8.73605	7.05988	6.93812
sp|Q01082|SPTB2_HUMAN	SPTBN1	Spectrin beta chain, non-erythrocytic 1 OS=Homo sapiens OX=9606 GN=SPTBN1 PE=1 SV=2	2128	2138		1000	1000		SKGEQVSQNGLPA	LPAEQGSPRMAET		1	134.085	115.354	131.67	131.149	126.19	136.303	72.5007	122.32	139.915	60.0491	68.4236		10.8311	9.31811	10.636	10.5939	10.1934	11.0103	5.85647	9.88078	11.302	4.85065	5.52713
sp|Q5T4S7-2|UBR4_HUMAN	UBR4	Isoform 2 of E3 ubiquitin-protein ligase UBR4 OS=Homo sapiens OX=9606 GN=UBR4	2718	2724		6.59058	30.8348		RHVTLPSSPRSNT	SSPRSNTPMGDKD		1	358.309	318.408	345.073	282.377	300.939	320.982	259.468	322.777	345.823	281.244	247.405		10.5921	9.41255	10.2008	8.34741	8.89614	9.48864	7.67019	9.5417	10.223	8.31394	7.31361
sp|P18887|XRCC1_HUMAN	XRCC1	DNA repair protein XRCC1 OS=Homo sapiens OX=9606 GN=XRCC1 PE=1 SV=2	257	266		31.2747	12.4968		NQEEKKTPSKPPA	KPPAQLSPSVPKR		1	240.386	191.604	249.154	228.54	182.691	185.785	134.753	213.936	201.891	69.5426	81.6755		12.141	9.67716	12.5838	11.5427	9.22699	9.38327	6.80585	10.8051	10.1968	3.51233	4.12511
sp|Q8WXI9|P66B_HUMAN	GATAD2B	Transcriptional repressor p66-beta OS=Homo sapiens OX=9606 GN=GATAD2B PE=1 SV=1	334	340		22.0108	38.1888		TVNRVSSPLPSPS	SPLPSPSAMTDAA		1	81.5811	53.7021	68.316	71.0131	48.5333	52.8828	50.4864	70.411	58.8284	43.3189	43.8187		12.6897	8.35321	10.6264	11.0459	7.54922	8.22577	7.85302	10.9522	9.15059	6.73814	6.81587
sp|Q9Y6G9|DC1L1_HUMAN	DYNC1LI1	Cytoplasmic dynein 1 light intermediate chain 1 OS=Homo sapiens OX=9606 GN=DYNC1LI1 PE=1 SV=3	405	408		1000	1000		PRVPGGSPRTPNR	PGGSPRTPNRSVS		1	119.132	80.0986	119.007	99.7309	82.789	79.7893	76.5419	120.341	121.36	51.5403	48.3525		11.929	8.02043	11.9164	9.98624	8.28982	7.98945	7.66428	12.0499	12.152	5.16083	4.84163
sp|Q9UKV3|ACINU_HUMAN	ACIN1	Apoptotic chromatin condensation inducer in the nucleus OS=Homo sapiens OX=9606 GN=ACIN1 PE=1 SV=2	710	714		1000	1000		VQARRLSQPESAE	RLSQPESAEKHVT		1	1066.99	546.153	1064.04	786.231	634.362	443.15	564.68	925.208	1147.11	277.243	336.879		13.6934	7.0091	13.6555	10.0902	8.14114	5.68721	7.24687	11.8737	14.7215	3.55802	4.32337
sp|Q9UKV3|ACINU_HUMAN	ACIN1	Apoptotic chromatin condensation inducer in the nucleus OS=Homo sapiens OX=9606 GN=ACIN1 PE=1 SV=2	240	243		75.7391	95.5231		ARAAKLSEGSQPA	AKLSEGSQPAEEE		1	211.989	183.956	175.55	184.421	188.894	174.2	183.271	176.946	173.771	93.2481	83.8515		11.5835	10.0517	9.59239	10.0771	10.3215	9.51861	10.0143	9.66865	9.49517	5.09526	4.58181
sp|O95684|CEP43_HUMAN	CEP43	Centrosomal protein 43 OS=Homo sapiens OX=9606 GN=CEP43 PE=1 SV=1	152	160		6.00149	130.221		EGALDLSDVHSPP	VHSPPKSPEGKTS		1	166.609	113.987	159.763	132.875	151.171	126.955	131.084	129.696	171.722	108.238	117.147		11.0392	7.55258	10.5856	8.80404	10.0163	8.41182	8.68541	8.5934	11.378	7.17166	7.76194
sp|Q08174-2|PCDH1_HUMAN	PCDH1	Isoform 2 of Protocadherin-1 OS=Homo sapiens OX=9606 GN=PCDH1	971	984		5.08456	30.8348		LGRHYRSNSPLPS	IQLQPQSPSASKK		1	200.109	181.797	204.714	201.891	192.047	185.266	177.866	199.195	198.989	162.403	126.736		9.85265	8.95107	10.0794	9.9404	9.4557	9.12187	8.75752	9.80769	9.79751	7.99615	6.24005
sp|P85037|FOXK1_HUMAN	FOXK1	Forkhead box protein K1 OS=Homo sapiens OX=9606 GN=FOXK1 PE=1 SV=1	416	428		76.7327	84.6094		GPLSSRSAPASPT	THPGLMSPRSGGL		1	74.9988	91.9473	94.5474	104.383	77.7335	69.2214	120.604	99.3908	80.1177	78.9273	75.4045		7.75362	9.50581	9.77461	10.7914	8.03633	7.15632	12.4684	10.2753	8.28283	8.15976	7.79556
sp|P85037|FOXK1_HUMAN	FOXK1	Forkhead box protein K1 OS=Homo sapiens OX=9606 GN=FOXK1 PE=1 SV=1	247	257		18.8054	51.0043		VPSPTGTISVPNS	PNSCPASPRGAGS		2	77.8693	123.067	69.1734	115.664	125.079	101.311	227.69	109.785	78.9735	193.537	195.493		5.49287	8.68112	4.87946	8.15891	8.82303	7.14646	16.0611	7.7442	5.57076	13.652	13.79
sp|P85037|FOXK1_HUMAN	FOXK1	Forkhead box protein K1 OS=Homo sapiens OX=9606 GN=FOXK1 PE=1 SV=1	420	422		31.2747	33.6572		SRSAPASPTHPGL	SAPASPTHPGLMS		1	142.216	128.798	160.786	134.102	94.1896	120.371	121.263	140.549	130.782	97.4138	88.3125		10.4664	9.47893	11.8331	9.8693	6.93191	8.85871	8.92437	10.3438	9.62493	7.1692	6.49939
sp|O95425-3|SVIL_HUMAN	SVIL	Isoform SV3 of Supervillin OS=Homo sapiens OX=9606 GN=SVIL	238	245		9.34047	51.0043		FSGRDSSFTEVPR	FTEVPRSPKHAHS		1	523.153	481.576	652.731	673.599	403.879	407.923	268.262	586.36	529.786	136.874	167.656		10.8273	9.96681	13.5091	13.941	8.35877	8.44246	5.55201	12.1354	10.9646	2.83278	3.46985
sp|Q5VT52|RPRD2_HUMAN	RPRD2	Regulation of nuclear pre-mRNA domain-containing protein 2 OS=Homo sapiens OX=9606 GN=RPRD2 PE=1 SV=1	758	762		10.0949	4.54047		LLSKIISPGSSTP	IISPGSSTPSSTR		1	149.656	115.757	166.769	142.378	124.246	128.383	103.357	121.417	122.208	105.572	79.7543		11.0082	8.51467	12.2669	10.4728	9.13914	9.44341	7.60261	8.93103	8.98921	7.76548	5.86645
sp|Q9Y2W1|TR150_HUMAN	THRAP3	Thyroid hormone receptor-associated protein 3 OS=Homo sapiens OX=9606 GN=THRAP3 PE=1 SV=2	315	324		117.16	4.08456		LSPSKKSPVGKSP	GKSPPSTGSTYGS		1	235.212	321.273	215.82	304.232	218.027	287.584	258.331	257.82	187.371	283.575	195.466		8.50766	11.6205	7.80625	11.0041	7.88607	10.402	9.34388	9.32537	6.77724	10.2569	7.07003
sp|Q6ICG6-2|K0930_HUMAN	KIAA0930	Isoform 2 of Uncharacterized protein KIAA0930 OS=Homo sapiens OX=9606 GN=KIAA0930	272	284		7.71046	61.2798		VSTGDTSPCGTEE	EDSSPASPMHERV		1	89.8582	83.9419	105.421	116.565	116.158	111.102	145.614	130.884	134.097	148.499	145.894		6.76625	6.32076	7.93815	8.77724	8.74664	8.36588	10.9646	9.85543	10.0974	11.1819	10.9857
sp|Q969V6|MRTFA_HUMAN	MRTFA	Myocardin-related transcription factor A OS=Homo sapiens OX=9606 GN=MRTFA PE=1 SV=1	450	458		23.6238	17.0091		FGSTGSTPPVSPT	PVSPTPSERSLLS		1	286.038	345.344	272.811	342.755	351.514	358.624	449.145	159.944	135.684	409.152	346.153		8.27378	9.98924	7.89117	9.91434	10.1677	10.3734	12.9917	4.62646	3.92472	11.8349	10.0126
sp|Q9Y520-7|PRC2C_HUMAN	PRRC2C	Isoform 7 of Protein PRRC2C OS=Homo sapiens OX=9606 GN=PRRC2C	1246	1251		1000	17.0091		QREESETRSESSD	ETRSESSDFEVVP		1	353.446	299.019	317.333	284.861	364.516	245.662	595.849	135.264	174.614	547.383	504.671		9.24617	7.82235	8.30145	7.45198	9.53577	6.42654	15.5875	3.53852	4.56791	14.3196	13.2022
sp|Q14669-3|TRIPC_HUMAN	TRIP12	Isoform 3 of E3 ubiquitin-protein ligase TRIP12 OS=Homo sapiens OX=9606 GN=TRIP12	352	354		36.684	46.1286		KSTKKRSESPPAE	TKKRSESPPAELP		1	45.0144	38.0986	37.4623	45.9765	36.364	38.7169	38.9905	38.2766	33.9807	47.2878	41.6543		10.1883	8.62304	8.47903	10.4061	8.23045	8.76299	8.82493	8.66334	7.69103	10.7029	9.42783
sp|O43166|SI1L1_HUMAN	SIPA1L1	Signal-induced proliferation-associated 1-like protein 1 OS=Homo sapiens OX=9606 GN=SIPA1L1 PE=1 SV=4	1078	1090		84.3587	15.0073		ASKGPHSPQVPSQ	QVQSPMTSRLNAG		1	161.841	144.391	170.574	177.338	156.525	163.694	144.499	159.814	161.1	128.656	122.802		9.56939	8.53763	10.0858	10.4857	9.25506	9.67897	8.544	9.44955	9.52559	7.60723	7.26108
sp|Q8IWB9|TEX2_HUMAN	TEX2	Testis-expressed protein 2 OS=Homo sapiens OX=9606 GN=TEX2 PE=1 SV=2	790	794	801	5.08456	30.07	7.71046	VPQESRSPQRSPL	SRSPQRSPLQSAE	PLQSAESSPTAGK	2	314.439	306.692	343.991	290.846	354.043	349.431	402.264	234.74	334.049	389.173	386.934		8.4832	8.2742	9.2805	7.8467	9.55169	9.42725	10.8527	6.33302	9.01228	10.4995	10.439
sp|Q86UU1|PHLB1_HUMAN	PHLDB1	Pleckstrin homology-like domain family B member 1 OS=Homo sapiens OX=9606 GN=PHLDB1 PE=1 SV=1	984	992	998	17.0091	6.59058	11.0148	SGPLPSSSGSSSS	GSSSSSSQLSVAT	SQLSVATLGRSPS	1	81.4337	84.2737	108.723	106.252	102.54	97.8407	73.2348	56.415	49.7687	55.688	54.7051		9.3508	9.67691	12.4844	12.2006	11.7743	11.2348	8.40934	6.47798	5.7148	6.39449	6.28163
tr|A9Z1X7|A9Z1X7_HUMAN	SRRM1	Serine/arginine repetitive matrix protein 1 OS=Homo sapiens OX=9606 GN=SRRM1 PE=1 SV=1	778	790		78.1557	28.9337		KPPAPPSPVQSQS	SPSTNWSPAVPVK		3	437.252	451.597	440.411	410.821	473.318	454.169	475.623	273.648	264.367	439.869	383.502		9.70683	10.0253	9.77698	9.12008	10.5075	10.0824	10.5587	6.07488	5.86885	9.76493	8.51362
sp|Q8NC51-3|PAIRB_HUMAN	SERBP1	Isoform 3 of Plasminogen activator inhibitor 1 RNA-binding protein OS=Homo sapiens OX=9606 GN=SERBP1	237	240		54.7552	54.7552		LTDLDQSNVTEET	LDQSNVTEETPEG		2	178.383	129.548	189.883	187.753	103.923	143.223	59.7196	239.014	158.41	62.1317	55.818		11.8306	8.5918	12.5933	12.4521	6.89232	9.49874	3.96069	15.8518	10.506	4.12067	3.70193
sp|Q7Z2Z1|TICRR_HUMAN	TICRR	Treslin OS=Homo sapiens OX=9606 GN=TICRR PE=1 SV=2	1057	1061		44.2778	13.3795		SDQRENSPVQSIR	ENSPVQSIRSPKS		1	210.136	283.426	198.534	301.476	212.729	321.352	281.349	224.543	136.71	291.978	172.172		7.97661	10.7586	7.53621	11.4438	8.07503	12.1983	10.6798	8.52348	5.18939	11.0833	6.53551
sp|Q6PGN9-2|PSRC1_HUMAN	PSRC1	Isoform A of Proline/serine-rich coiled-coil protein 1 OS=Homo sapiens OX=9606 GN=PSRC1	212	215		1000	1000		SGRAAASPPTPIR	AAASPPTPIRSVL		1	175.189	101.149	194.32	147.564	104.06	103.313	86.7906	218.905	216.104	54.9766	64.4369		11.9435	6.89584	13.2478	10.0602	7.09432	7.0434	5.91697	14.9239	14.7329	3.74805	4.393
sp|Q9HDC5|JPH1_HUMAN	JPH1	Junctophilin-1 OS=Homo sapiens OX=9606 GN=JPH1 PE=1 SV=2	461	469		24.437	36.684		FYRKGTTPPRSPE	PRSPEASPKHSHS		1	156.797	174.5	146.168	159.347	189.844	191.617	164.179	137.301	118.961	203.21	179.907		8.60655	9.57828	8.02314	8.74653	10.4205	10.5178	9.01176	7.53643	6.52974	11.1542	9.87508
sp|O75362|ZN217_HUMAN	ZNF217	Zinc finger protein 217 OS=Homo sapiens OX=9606 GN=ZNF217 PE=1 SV=1	648	662		34.0887	73.6163		RTKADVTPPPDGS	THNLEVSPKEKQT		2	475.051	277.519	391.02	265.207	314.939	322.22	248.282	215.61	229.376	179.357	176.413		15.349	8.96672	12.6339	8.56892	10.1758	10.411	8.02205	6.9664	7.41119	5.79506	5.69994
sp|Q5TH69|BIG3_HUMAN	ARFGEF3	Brefeldin A-inhibited guanine nucleotide-exchange protein 3 OS=Homo sapiens OX=9606 GN=ARFGEF3 PE=1 SV=3	1061	1066		99.9731	82.202		DPECEGSPPEHSP	GSPPEHSPEQGRS		1	100.268	69.697	92.3374	71.0541	51.5732	64.1009	68.6429	89.3431	84.5918	69.0397	56.4927		12.2706	8.52938	11.3001	8.69546	6.31142	7.84454	8.40037	10.9336	10.3522	8.44894	6.91346
sp|Q99501|GA2L1_HUMAN	GAS2L1	GAS2-like protein 1 OS=Homo sapiens OX=9606 GN=GAS2L1 PE=1 SV=2	292	311		11.0691	31.7689		PRVCTFSPQRVSP	ASPVPGSERRGSR		1	114.37	127.292	114.652	122.575	135.731	140.714	141.99	100.346	96.5813	181.58	160.506		7.96263	8.86226	7.98223	8.53387	9.44978	9.79674	9.88556	6.98622	6.72414	12.6419	11.1747
sp|Q9C0E8|LNP_HUMAN	LNPK	Endoplasmic reticulum junction formation protein lunapark OS=Homo sapiens OX=9606 GN=LNPK PE=1 SV=2	182	194		49.3116	185.25		LSPTPASPNQGPP	PPQVPVSPGPPKD		1	54.5816	50.2393	61.5549	56.5537	54.125	51.7777	57.2406	34.9795	36.0612	30.9706	33.4307		10.466	9.63334	11.8031	10.8441	10.3784	9.92834	10.9758	6.70728	6.91471	5.93858	6.41031
sp|Q9C0E8|LNP_HUMAN	LNPK	Endoplasmic reticulum junction formation protein lunapark OS=Homo sapiens OX=9606 GN=LNPK PE=1 SV=2	179	194		18.6027	185.25		QRNLSPTPASPNQ	PPQVPVSPGPPKD		1	114.735	98.1145	104.665	118.683	88.7911	118.155	107.191	98.6323	93.6441	100.83	75.5069		10.2539	8.76846	9.35386	10.6067	7.93523	10.5595	9.5796	8.81473	8.36894	9.01114	6.74802
sp|P49848-3|TAF6_HUMAN	TAF6	Isoform 3 of Transcription initiation factor TFIID subunit 6 OS=Homo sapiens OX=9606 GN=TAF6	663	671		40.9777	6.59058		GPTSHPSPVPPPA	VPPPASSPSPLSG		1	157.137	131.382	135.701	131.78	131.679	140.507	148.078	92.3007	83.1892	159.965	138.32		10.8367	9.0606	9.35843	9.08801	9.08104	9.6899	10.212	6.3654	5.73703	11.0318	9.53906
sp|O76094|SRP72_HUMAN	SRP72	Signal recognition particle subunit SRP72 OS=Homo sapiens OX=9606 GN=SRP72 PE=1 SV=3	618	630		12.2361	31.9355		ELDASKTVSSPPT	TSPRPGSAATVSA		2	219.201	173.606	265.337	259.469	180.271	202.498	225.363	192.399	205.548	278.997	229.495		9.01251	7.13785	10.9094	10.6682	7.41188	8.32576	9.26588	7.91053	8.45118	11.4711	9.43577
sp|Q9H5H4|ZN768_HUMAN	ZNF768	Zinc finger protein 768 OS=Homo sapiens OX=9606 GN=ZNF768 PE=1 SV=2	132	139		35.7774	40.3622		PGYEPRSPGYEPR	PGYEPRSPGYESE		1	51.6507	54.6841	52.1194	45.8033	58.0933	46.3762	133.465	33.317	27.606	157.777	135.604		6.48474	6.86559	6.5436	5.75061	7.29362	5.82253	16.7565	4.18295	3.46593	19.8089	17.0251
sp|Q9ULW0-2|TPX2_HUMAN	TPX2	Isoform 2 of Targeting protein for Xklp2 OS=Homo sapiens OX=9606 GN=TPX2	121	125		1000	1000		AQPQRRSLRLSAQ	RRSLRLSAQKDLE		1	556.642	216.514	632.863	331.234	146.422	155.21	42.7033	478.537	549.15	37.0731	36.6976		17.4877	6.80211	19.8823	10.4062	4.60004	4.87616	1.34159	15.0339	17.2523	1.16471	1.15291
sp|Q9H1A4|APC1_HUMAN	ANAPC1	Anaphase-promoting complex subunit 1 OS=Homo sapiens OX=9606 GN=ANAPC1 PE=1 SV=1	487	494		35.0542	30.6867		PVEKIDTMLVLEG	MLVLEGSGNLVLY		1	165.962	148.768	161.244	143.879	170.025	153.388	148.157	152	151.262	134.37	131.65		9.99345	8.9581	9.70937	8.66374	10.2381	9.2363	8.92135	9.15274	9.1083	8.09115	7.92739
sp|Q92945|FUBP2_HUMAN	KHSRP	Far upstream element-binding protein 2 OS=Homo sapiens OX=9606 GN=KHSRP PE=1 SV=4	181	184		1000	1000		GCKVQISPDSGGL	VQISPDSGGLPER		1	339.999	245.908	366.127	319.225	333.707	284.447	342.494	252.933	335.252	323.23	380.79		9.64779	6.97786	10.3892	9.0583	9.46926	8.07146	9.71859	7.17722	9.51309	9.17196	10.8053
sp|O75925-2|PIAS1_HUMAN	PIAS1	Isoform 2 of E3 SUMO-protein ligase PIAS1 OS=Homo sapiens OX=9606 GN=PIAS1	487	489		44.2778	6.59058		RTCPSLSPTSPLN	CPSLSPTSPLNNK		1	209.771	181.104	197.032	186.59	192.927	176.142	202.74	166.264	161.208	150.572	156.119		10.592	9.1445	9.94875	9.42152	9.74146	8.89397	10.237	8.39518	8.13987	7.60286	7.88295
tr|A0A0A0MRP9|A0A0A0MRP9_HUMAN	ENTR1	Endosome-associated-trafficking regulator 1 (Fragment) OS=Homo sapiens OX=9606 GN=ENTR1 PE=1 SV=1	190	197		4.08456	31.2747		DTDSRVSPASPAG	PASPAGSPSADFA		1	52.5721	46.1242	44.1252	43.1529	42.6582	42.3175	35.291	47.3071	52.9048	41.0216	44.042		10.6959	9.38405	8.97735	8.77954	8.6789	8.60959	7.18002	9.62472	10.7636	8.34592	8.96043
tr|E7EV07|E7EV07_HUMAN	ARHGEF4	Rho guanine nucleotide exchange factor 4 OS=Homo sapiens OX=9606 GN=ARHGEF4 PE=1 SV=3	666	677		57.7111	6.59058		PKERPESPLSTGE	GETPCESPTRGKT		1	144.537	106.721	115.894	135.615	127.59	105.69	182.707	92.9523	87.1636	163.21	162.71		10.1445	7.49027	8.1341	9.51822	8.95503	7.41791	12.8235	6.52393	6.11765	11.455	11.4199
sp|Q13557-12|KCC2D_HUMAN	CAMK2D	Isoform Delta 12 of Calcium/calmodulin-dependent protein kinase type II subunit delta OS=Homo sapiens OX=9606 GN=CAMK2D	336	337		17.5125	17.5125		STESSNTTIEDED	TESSNTTIEDEDV		1	280.955	391.727	342.37	492.777	309.111	402.241	367.835	396.825	275.819	601.776	453.673		6.51095	9.07803	7.93421	11.4198	7.16347	9.32169	8.52434	9.19618	6.39193	13.9458	10.5136
sp|O95970|LGI1_HUMAN	LGI1	Leucine-rich glioma-inactivated protein 1 OS=Homo sapiens OX=9606 GN=LGI1 PE=1 SV=1	145	153		2.01746	62.6939		KSLIHLSLANNNL	ANNNLQTLPKDIF		1	21.1844	19.4771	18.4245	25.36	22.2006	26.3012	34.9481	25.9353	27.2471	31.2872	25.7371		7.61746	7.00358	6.62508	9.11895	7.98287	9.45736	12.5666	9.32581	9.79751	11.2502	9.25454
tr|H7C147|H7C147_HUMAN	GSDME	Gasdermin-E (Fragment) OS=Homo sapiens OX=9606 GN=GSDME PE=1 SV=1	175	183	187	5.08456	1.7284	2.18454	SCTNGESHTSCQP	TSCQPSSHPDSVS	PSSHPDSVSSLSx	1	58.8512	54.4407	60.1032	63.8475	59.437	59.1599	65.8275	54.4801	55.2996	56.4813	58.1402		9.10913	8.42646	9.30291	9.88247	9.1998	9.15692	10.1889	8.43257	8.55941	8.74231	8.99908
sp|Q32M45|ANO4_HUMAN	ANO4	Anoctamin-4 OS=Homo sapiens OX=9606 GN=ANO4 PE=2 SV=1	608	610		3.69567	6.45436		VNLNSSTFYIAFF	LNSSTFYIAFFLG		1	87.921	60.1695	80.5478	79.6635	78.5786	76.4198	47.7621	75.6111	81.5524	64.3005	57.0518		11.1352	7.62045	10.2014	10.0894	9.95197	9.67857	6.04907	9.57613	10.3286	8.14365	7.22561
sp|O15265-2|ATX7_HUMAN	ATXN7	Isoform b of Ataxin-7 OS=Homo sapiens OX=9606 GN=ATXN7	649	650	651	8.82769	7.97117	7.97117	SRQVSSSSSSPST	RQVSSSSSSPSTP	QVSSSSSSPSTPS	1	54.4479	56.8546	61.5793	68.3466	74.6059	66.276	77.5714	63.0241	57.97	80.9027	58.67		7.55959	7.89375	8.54973	9.48931	10.3584	9.20183	10.7701	8.75033	8.04862	11.2326	8.1458
sp|Q9C0B5|ZDHC5_HUMAN	ZDHHC5	Palmitoyltransferase ZDHHC5 OS=Homo sapiens OX=9606 GN=ZDHHC5 PE=1 SV=2	529	533		71.0667	49.3116		PTHREPSPVRYDN	EPSPVRYDNLSRH		8	697.41	731.142	860.678	899.581	811.388	808.103	620.07	367.7	381.535	531.926	347.587		9.88236	10.3603	12.1959	12.7471	11.4974	11.4509	8.78645	5.21034	5.40638	7.53744	4.92533
sp|Q13443|ADAM9_HUMAN	ADAM9	Disintegrin and metalloproteinase domain-containing protein 9 OS=Homo sapiens OX=9606 GN=ADAM9 PE=1 SV=1	758	769		90.9856	1000		SVPRHVSPVTPPR	PREVPIYANRFAV		1	130.097	161.236	195.555	215.654	254.316	269.686	53.5025	106.786	88.2236	55.7219	37.6887		8.29455	10.2799	12.4679	13.7494	16.2143	17.1942	3.41113	6.80833	5.62483	3.55263	2.4029
sp|P29317|EPHA2_HUMAN	EPHA2	Ephrin type-A receptor 2 OS=Homo sapiens OX=9606 GN=EPHA2 PE=1 SV=2	593	594		17.0091	24.437		TYVDPHTYEDPNQ	YVDPHTYEDPNQA		6	443.812	479.188	650.529	844.652	665.883	637.75	456.14	537.794	513.704	406.431	304.933		7.47056	8.06603	10.9502	14.2178	11.2086	10.7351	7.67807	9.05252	8.64702	6.84133	5.13285
tr|A0A0D9SEI0|A0A0D9SEI0_HUMAN	MTRES1	Mitochondrial transcription rescue factor 1 OS=Homo sapiens OX=9606 GN=MTRES1 PE=1 SV=1	4	10		1000	1000		xxxMIISAMAMAS	SAMAMASVKLLAG		1	34.8567	104.878	143.026	161.006	109.318	99.6441	21.0469	55.5042	65.3281	29.3604	27.5086		4.09367	12.3172	16.7974	18.909	12.8386	11.7025	2.47182	6.51858	7.67233	3.44817	3.2307
sp|Q9UPX0-2|TUTLB_HUMAN	IGSF9B	Isoform 2 of Protein turtle homolog B OS=Homo sapiens OX=9606 GN=IGSF9B	1202	1205		3.9695	3.9695		LQPSRLSPLTQSP	SRLSPLTQSPLSS		1	325.894	351.766	347.304	346.881	385.296	408.29	359.281	440.177	429.82	367.486	368.985		7.88864	8.51491	8.40691	8.39667	9.32654	9.88312	8.69682	10.655	10.4043	8.89542	8.93171
sp|Q7Z6Z7|HUWE1_HUMAN	HUWE1	E3 ubiquitin-protein ligase HUWE1 OS=Homo sapiens OX=9606 GN=HUWE1 PE=1 SV=3	3116	3117	3118	7.97117	4.08456	6.59058	ERLFGHSSTSALS	RLFGHSSTSALSA	LFGHSSTSALSAI	1	194.764	367.695	279.596	231.796	740.252	181.795	202.07	185.987	492.576	165.06	153.411		6.09591	11.5084	8.75103	7.25495	23.1691	5.68999	6.32455	5.82119	15.4171	5.1662	4.80158
sp|Q66K74|MAP1S_HUMAN	MAP1S	Microtubule-associated protein 1S OS=Homo sapiens OX=9606 GN=MAP1S PE=1 SV=2	646	651		3.06535	22.2366		SPESHRSPAEGSE	RSPAEGSERLSLS		1	227.696	218.755	241.895	200.35	217.365	226.398	327.369	213.762	174.284	339.355	294.207		8.49158	8.15812	9.02111	7.47174	8.10629	8.44318	12.2087	7.97192	6.49965	12.6557	10.972
sp|P49792|RBP2_HUMAN	RANBP2	E3 SUMO-protein ligase RanBP2 OS=Homo sapiens OX=9606 GN=RANBP2 PE=1 SV=2	1509	1517		47.0452	23.6238		QNPRKQSLPATSI	PATSIPTPASFKF		1	51.0335	37.275	38.192	53.9017	35.0093	36.1213	31.902	51.5126	40.1548	31.3875	33.1304		11.6085	8.47891	8.68751	12.261	7.96354	8.21648	7.25673	11.7175	9.13398	7.13968	7.53614
sp|O60934|NBN_HUMAN	NBN	Nibrin OS=Homo sapiens OX=9606 GN=NBN PE=1 SV=1	161	186		8.07025	12.2361		VKVTIKTICALIC	FLKAVESKKQPPQ		1	52.1588	56.2012	54.3457	65.0935	71.7111	66.2932	113.648	52.5753	47.043	168.051	124.693		5.98278	6.44646	6.23363	7.46644	8.2255	7.60405	13.0358	6.03056	5.39598	19.276	14.3027
sp|O15439|MRP4_HUMAN	ABCC4	Multidrug resistance-associated protein 4 OS=Homo sapiens OX=9606 GN=ABCC4 PE=1 SV=3	423	432		2.36964	9.29637		AFWDKASETPTLQ	PTLQGLSFTVRPG		1	48.7316	39.908	45.0518	49.8333	49.9805	44.3924	47.8381	42.2784	41.487	48.1286	46.99		9.65709	7.90853	8.92787	9.87542	9.90458	8.7972	9.48003	8.37826	8.22144	9.53761	9.31197
sp|O75179|ANR17_HUMAN	ANKRD17	Ankyrin repeat domain-containing protein 17 OS=Homo sapiens OX=9606 GN=ANKRD17 PE=1 SV=3	1768	1779		12.7898	3.35937		DKQKDKTGDRIIT	ITIRGGTESTRQA		1	96.2409	89.1334	90.3597	104.696	113.758	104.309	109.357	96.4371	85.7165	97.1606	109.338		8.77705	8.12885	8.24069	9.54816	10.3746	9.51285	9.97322	8.79494	7.81723	8.86092	9.97146
sp|Q9HAC8|UBTD1_HUMAN	UBTD1	Ubiquitin domain-containing protein 1 OS=Homo sapiens OX=9606 GN=UBTD1 PE=1 SV=1	38	43		6.59058	5.08456		ERLKWKSDYPMTD	KSDYPMTDGQLRS		1	26.1257	31.283	32.1567	29.4662	43.7956	161.249	35.8387	219.984	831.675	76.9842	240.029		1.51139	1.80975	1.86029	1.70464	2.53361	9.32837	2.07329	12.7262	48.113	4.45359	13.8858
sp|Q9ULU4-19|PKCB1_HUMAN	ZMYND8	Isoform 19 of Protein kinase C-binding protein 1 OS=Homo sapiens OX=9606 GN=ZMYND8	980	982		6.59058	48.8739		DLSKNTTGSTIAE	SKNTTGSTIAEIR		1	112.183	83.2514	108.53	105.081	72.6134	78.3619	62.9818	90.2725	106.275	76.0763	72.2191		11.591	8.60173	11.2136	10.8572	7.50258	8.09653	6.50742	9.32716	10.9805	7.86037	7.46184
sp|Q9H7U1-3|CCSE2_HUMAN	CCSER2	Isoform 3 of Serine-rich coiled-coil domain-containing protein 2 OS=Homo sapiens OX=9606 GN=CCSER2	926	946		2.66545	3.04091		LQLLKPSILSSLV	SPSRTPTCKKSPI		1	154.019	161.433	183.913	153.975	176.307	152.089	221.621	162.282	179.337	239.891	242.677		7.59631	7.962	9.07075	7.59415	8.6956	7.50113	10.9305	8.00387	8.84505	11.8316	11.969
tr|A0A6Q8PF44|A0A6Q8PF44_HUMAN	INF2	Inverted formin-2 OS=Homo sapiens OX=9606 GN=INF2 PE=4 SV=1	1011	1017		6.29373	12.0917		MDPPRATEPASES	TEPASESRGWDLV		1	90.4108	108.751	88.3301	101.919	93.8565	112.134	95.9743	78.6458	61.2455	120.447	105.614		8.55087	10.2854	8.35409	9.63929	8.87677	10.6054	9.07706	7.43816	5.79248	11.3917	9.98875
sp|P31943|HNRH1_HUMAN	HNRNPH1	Heterogeneous nuclear ribonucleoprotein H OS=Homo sapiens OX=9606 GN=HNRNPH1 PE=1 SV=4	193	195		16.8378	12.4968		SRAEVRTHYDPPR	AEVRTHYDPPRKL		1	184.55	137.312	162.183	163.34	152.743	155.004	132.454	128.83	153.742	131.743	113.688		11.423	8.49918	10.0386	10.1102	9.4543	9.59429	8.19848	7.9742	9.51617	8.15449	7.03694
tr|I3L0L0|I3L0L0_HUMAN	RUNX2	Runt-related transcription factor 2 OS=Homo sapiens OX=9606 GN=RUNX2 PE=1 SV=1	414	415	419	3.06535	2.18454	6.59058	SRRTGRYSVVASS	RRTGRYSVVASSP	RYSVVASSPEAAP	1	77.2097	90.7923	84.4689	91.8758	81.9211	72.2174	99.5765	60.621	51.839	111.836	94.8016		8.41836	9.8993	9.20984	10.0174	8.93205	7.87404	10.8571	6.60964	5.65213	12.1937	10.3364
sp|Q9Y520-7|PRC2C_HUMAN	PRRC2C	Isoform 7 of Protein PRRC2C OS=Homo sapiens OX=9606 GN=PRRC2C	1235	1244	1246	1000	1000	1000	RAEHIPSGPLRQR	LRQREESETRSES	QREESETRSESSD	1	93.9482	98.6394	82.548	76.8617	99.1615	95.7842	101.436	68.0266	71.944	96.9646	107.795		9.46	9.93239	8.31207	7.7395	9.98496	9.64488	10.214	6.84987	7.24432	9.76374	10.8543
sp|P10071|GLI3_HUMAN	GLI3	Transcriptional activator GLI3 OS=Homo sapiens OX=9606 GN=GLI3 PE=1 SV=6	855	856	861	2.80603	9.39406	6.03896	SSASTISSAYLSS	SASTISSAYLSSR	SSAYLSSRRSSGI	1	50.4765	46.4278	52.6131	34.9435	42.5908	38.6175	46.9686	62.2784	58.7355	64.6182	34.9193		9.4669	8.70756	9.86762	6.55368	7.98794	7.24274	8.809	11.6804	11.0159	12.1192	6.54913
sp|Q8WXG6|MADD_HUMAN	MADD	MAP kinase-activating death domain protein OS=Homo sapiens OX=9606 GN=MADD PE=1 SV=2	597	599		11.0148	0.845156		HYRVYDSNSQLAE	RVYDSNSQLAEAL		1	162.728	170.43	163.12	174.033	204.863	174.681	356.095	141.062	128.994	187.869	242.154		7.72676	8.09249	7.74539	8.26357	9.72745	8.29433	16.9084	6.69803	6.12497	8.92051	11.4981
sp|Q5VUG0|SMBT2_HUMAN	SFMBT2	Scm-like with four MBT domains protein 2 OS=Homo sapiens OX=9606 GN=SFMBT2 PE=1 SV=1	762	765		9.39406	4.08456		RPRRAVTLRSGSE	RAVTLRSGSEPVR		1	435.948	375.139	443.567	453.545	391.728	313.192	338.626	425.429	405.593	203.604	234.887		10.8411	9.3289	11.0305	11.2787	9.74143	7.78841	8.4209	10.5795	10.0862	5.06319	5.84113
sp|Q9HCU4|CELR2_HUMAN	CELSR2	Cadherin EGF LAG seven-pass G-type receptor 2 OS=Homo sapiens OX=9606 GN=CELSR2 PE=1 SV=1	2659	2665		4.54047	2.18454		GRLYQPYGDSAGS	YGDSAGSLHSTSR		1	66.8419	57.7047	76.964	52.59	54.4392	59.5859	60.2214	78.9467	73.2497	108.364	80.2759		8.68999	7.50208	10.0059	6.83712	7.07754	7.74664	7.82926	10.2637	9.52305	14.0882	10.4365
sp|Q92614|MY18A_HUMAN	MYO18A	Unconventional myosin-XVIIIa OS=Homo sapiens OX=9606 GN=MYO18A PE=1 SV=3	1910	1917		1000	1000		LEMDLESLEAANQ	LEAANQSLQADLK		1	76.9633	89.9061	69.9759	92.0782	123.314	108.006	455.905	44.0496	40.884	448.514	404.036		3.9395	4.602	3.58184	4.71318	6.31204	5.52849	23.3363	2.25475	2.09272	22.9579	20.6813
sp|Q96BY6|DOC10_HUMAN	DOCK10	Dedicator of cytokinesis protein 10 OS=Homo sapiens OX=9606 GN=DOCK10 PE=1 SV=3	2172	2181		9.39406	2.01746		RVISKATPALPTV	LPTVSISSSAEVx		1	100.509	92.9001	89.0131	90.6702	69.247	82.0672	93.1468	67.4705	53.7601	89.5863	70.6371		11.18	10.3336	9.90126	10.0856	7.7026	9.12864	10.3611	7.505	5.97994	9.96502	7.85723
sp|Q9NU22|MDN1_HUMAN	MDN1	Midasin OS=Homo sapiens OX=9606 GN=MDN1 PE=1 SV=2	1237	1244		15.3812	2.80603		ILHKRCSLPPSYC	LPPSYCSKLVKVM		1	233.565	192.218	200.53	210.036	172.361	176.917	134.777	371.207	429.295	147.12	179.048		9.54466	7.85503	8.19468	8.58314	7.04355	7.22973	5.50766	15.1694	17.5432	6.01209	7.31681
sp|Q96Q07|BTBD9_HUMAN	BTBD9	BTB/POZ domain-containing protein 9 OS=Homo sapiens OX=9606 GN=BTBD9 PE=1 SV=2	592	606		5.08456	3.06535		HALRAPSGSSLPS	PGSNSRSPNRQHQ		1	65.0008	67.7819	70.631	73.1954	100.266	91.8105	90.9791	45.5705	47.9462	145.141	140.475		6.92384	7.22007	7.52356	7.79672	10.6803	9.77959	9.69103	4.85413	5.10719	15.4603	14.9632
sp|Q8IX01|SUGP2_HUMAN	SUGP2	SURP and G-patch domain-containing protein 2 OS=Homo sapiens OX=9606 GN=SUGP2 PE=1 SV=2	572	573		2.80603	4.08456		IQAKAPSSLSDAV	QAKAPSSLSDAVP		1	86.8568	67.6252	76.6358	64.9807	79.3161	72.3847	74.2011	73.2072	93.1213	58.6751	55.911		10.8177	8.42246	9.54469	8.0931	9.87851	9.01524	9.24146	9.11768	11.5979	7.30776	6.9635
sp|E7EW31|PROB1_HUMAN	PROB1	Proline-rich basic protein 1 OS=Homo sapiens OX=9606 GN=PROB1 PE=2 SV=2	784	785		9.29637	11.0148		PLGGARSSSQRSP	LGGARSSSQRSPV		1	122.537	151.749	127.89	144.56	171.733	169.899	220.892	66.0344	69.4445	199.192	197.783		7.46395	9.2433	7.79002	8.80544	10.4606	10.3489	13.455	4.02228	4.23	12.1332	12.0474
sp|Q5T5C0|STXB5_HUMAN	STXBP5	Syntaxin-binding protein 5 OS=Homo sapiens OX=9606 GN=STXBP5 PE=1 SV=1	674	678		4.08456	4.1601		TIELYGSNDPYRR	YGSNDPYRREPRS		1	90.0487	61.1588	104.974	72.6701	44.1	46.9506	40.7068	91.9891	89.8881	33.487	36.4583		12.6396	8.58451	14.7346	10.2003	6.19007	6.59019	5.71378	12.912	12.6171	4.70038	5.11745
sp|Q9C0H5-2|RHG39_HUMAN	ARHGAP39	Isoform 2 of Rho GTPase-activating protein 39 OS=Homo sapiens OX=9606 GN=ARHGAP39	119	135		6.45436	15.0073		TESPRASAESSPG	SVSREGSTSSSLE		1	57.1212	57.1852	67.3937	61.1882	80.0835	65.4212	68.0918	67.0068	61.5939	88.9871	71.2268		7.6642	7.67278	9.04249	8.20988	10.7452	8.77784	9.13617	8.99058	8.26431	11.9398	9.5568
tr|M0R0J1|M0R0J1_HUMAN	PLEKHA4	Pleckstrin homology domain-containing family A member 4 (Fragment) OS=Homo sapiens OX=9606 GN=PLEKHA4 PE=1 SV=1	185	197	200	9.39406	4.34371	4.34371	QMRRARSPDLFTP	PLSRPPSPLSLxx	RPPSPLSLxxxxx	1	234.399	244.996	305.456	250.715	257.067	228.266	407	225.929	261.928	395.223	407.349		7.28326	7.61254	9.49115	7.79023	7.98759	7.09269	12.6463	7.02006	8.13864	12.2804	12.6572
sp|P62633-6|CNBP_HUMAN	CNBP	Isoform 6 of Cellular nucleic acid-binding protein OS=Homo sapiens OX=9606 GN=CNBP	153	161		111.739	2.36964		HVAINCSKTSEVN	TSEVNCYRCGESG		1	102.411	108.648	106.346	120.578	111.639	112.171	114.739	97.1209	88.4137	104.947	99.314		8.7806	9.3154	9.11805	10.3382	9.57185	9.61745	9.83765	8.32705	7.58051	8.9981	8.51509
sp|Q96L73|NSD1_HUMAN	NSD1	Histone-lysine N-methyltransferase, H3 lysine-36 specific OS=Homo sapiens OX=9606 GN=NSD1 PE=1 SV=1	938	948		4.9882	3.69567		NLVSYRSPGRGDC	GDCSTNSPVGVSK		1	104.493	86.2955	101.634	82.0087	79.9934	81.1555	78.9025	90.4158	92.9599	62.6977	70.2806		11.2257	9.27075	10.9185	8.81022	8.59372	8.71856	8.47652	9.7134	9.98671	6.73563	7.55026
sp|Q9H1A4|APC1_HUMAN	ANAPC1	Anaphase-promoting complex subunit 1 OS=Homo sapiens OX=9606 GN=ANAPC1 PE=1 SV=1	332	345		19.8431	5.65887		HSQSRSTSSPSLH	SRSPSISNMAALS		1	175.435	199.701	185.677	235.861	153.226	205.769	131.429	173.311	113.828	80.724	69.0564		10.1759	11.5835	10.77	13.6809	8.88775	11.9354	7.6234	10.0528	6.60246	4.68232	4.00555
sp|Q5C9Z4|NOM1_HUMAN	NOM1	Nucleolar MIF4G domain-containing protein 1 OS=Homo sapiens OX=9606 GN=NOM1 PE=1 SV=1	587	606		14.1799	5.65887		LVRNAGSGSETQL	VLSAEQTGRWWIV		1	38.3199	40.6705	41.4472	38.8318	43.3812	39.3059	42.5684	37.0325	45.205	38.9863	37.513		8.64498	9.17529	9.3505	8.76047	9.78683	8.86742	9.60345	8.35454	10.1983	8.79533	8.46294
sp|Q8NDA2|HMCN2_HUMAN	HMCN2	Hemicentin-2 OS=Homo sapiens OX=9606 GN=HMCN2 PE=2 SV=3	1957	1962	1967	2.36964	6.59058	2.18454	IEQAQLSDAGSYR	LSDAGSYRCVASN	SYRCVASNVAGST	1	83.2152	66.7839	80.6293	78.0822	87.9517	69.6435	80.2595	75.2948	92.5344	54.7124	66.531		9.95828	7.99197	9.64884	9.34403	10.5251	8.33417	9.60458	9.01045	11.0735	6.54738	7.9617
sp|Q49MG5|MAP9_HUMAN	MAP9	Microtubule-associated protein 9 OS=Homo sapiens OX=9606 GN=MAP9 PE=1 SV=3	41	44	45	7.71046	1.7284	3.69567	RSARQRSSEYSDD	RQRSSEYSDDFDS	QRSSEYSDDFDSD	1	287.471	259.706	338.54	294.91	330.096	264.012	409.436	263.707	277.837	425.479	445.175		7.99336	7.22133	9.41338	8.20022	9.1786	7.34107	11.3847	7.33259	7.72548	11.8308	12.3785
sp|Q96EM0|T3HPD_HUMAN	L3HYPDH	Trans-3-hydroxy-L-proline dehydratase OS=Homo sapiens OX=9606 GN=L3HYPDH PE=1 SV=2	76	83		14.9693	17.7389		RGHRDMYGAVLVP	GAVLVPSELPDAH		2	385.445	387.395	445.626	363.38	416.163	429.945	446.61	401.209	370.411	573.752	472.532		8.21412	8.25567	9.49662	7.7439	8.86875	9.16245	9.51759	8.55007	7.89373	12.2271	10.07
sp|Q9NVN3-1|RIC8B_HUMAN	RIC8B	Isoform 1 of Synembryn-B OS=Homo sapiens OX=9606 GN=RIC8B	364	368	374	30.07	5.08456	5.08456	SYREGLTPVLSLL	GLTPVLSLLTECS	SLLTECSRAHRNI	2	563.805	696.822	712.447	710.167	764.457	744.283	992.313	619.337	578.562	1105.32	940.293		6.68982	8.26813	8.45353	8.42648	9.07065	8.83127	11.7743	7.34873	6.86492	13.1152	11.157
sp|Q9NVN3-1|RIC8B_HUMAN	RIC8B	Isoform 1 of Synembryn-B OS=Homo sapiens OX=9606 GN=RIC8B	364	368		30.07	5.08456		SYREGLTPVLSLL	GLTPVLSLLTECS		1	293.941	322.369	334.849	323.908	383.683	344.403	478.045	309.251	278.226	490.575	432.685		7.36338	8.07551	8.38813	8.11407	9.61144	8.62748	11.9753	7.7469	6.96969	12.2891	10.839
sp|Q7Z7K2|ZN467_HUMAN	ZNF467	Zinc finger protein 467 OS=Homo sapiens OX=9606 GN=ZNF467 PE=1 SV=1	4	14		2.18454	1.60285		xxxMRETLEALSS	LSSLGFSVGQPEM		1	196.504	225.807	194.4	239.765	250.657	213.454	324.104	164.377	178.726	264.464	308.699		7.67305	8.81728	7.59091	9.36232	9.78765	8.33493	12.6556	6.41858	6.97886	10.3267	12.0541
sp|Q9UBP0|SPAST_HUMAN	SPAST	Spastin OS=Homo sapiens OX=9606 GN=SPAST PE=1 SV=1	92	93	101	11.638	12.955	13.3795	LMAAKRSSGAAPA	MAAKRSSGAAPAP	AAPAPASASAPAP	1	76.6277	90.2409	73.58	79.7554	65.1324	82.6215	89.4843	84.7136	69.93	89.3915	64.5718		8.84797	10.4198	8.49606	9.20911	7.52063	9.54005	10.3325	9.78161	8.0746	10.3218	7.45591
sp|Q2T9K0|TMM44_HUMAN	TMEM44	Transmembrane protein 44 OS=Homo sapiens OX=9606 GN=TMEM44 PE=1 SV=3	459	465		1000	1000		NVELLGSQVHQDS	SQVHQDSVRTAHL		1	466.69	332.595	467.927	333.254	342.865	332.586	297.911	348.248	452.437	337.27	325.966		11.5582	8.23714	11.5888	8.25346	8.49148	8.23691	7.37814	8.62482	11.2052	8.35292	8.07296
sp|Q9BYC5|FUT8_HUMAN	FUT8	Alpha-(1,6)-fucosyltransferase OS=Homo sapiens OX=9606 GN=FUT8 PE=1 SV=2	257	265	267	3.7006	22.0108	31.7689	ATGGWETVFRPVS	FRPVSETCTDRSG	PVSETCTDRSGIS	1	220.009	165.241	227.075	220.228	145.51	139.929	114.218	172.936	176.854	83.3995	76.331		12.6316	9.48716	13.0373	12.6442	8.35436	8.0339	6.55773	9.929	10.1539	4.78831	4.38248
tr|S4R3M9|S4R3M9_HUMAN	TCEA3	Transcription elongation factor A protein 3 (Fragment) OS=Homo sapiens OX=9606 GN=TCEA3 PE=1 SV=2	322	328		22.4917	7.71046		NQVQTRSADEPMT	SADEPMTTFVLCN		1	31.021	39.1142	47.2072	37.43	32.3297	35.3921	43.1283	29.0257	26.9011	54.4323	47.8288		7.31954	9.22918	11.1387	8.83179	7.62834	8.35092	10.1763	6.84874	6.34744	12.8435	11.2854
sp|P31942|HNRH3_HUMAN	HNRNPH3	Heterogeneous nuclear ribonucleoprotein H3 OS=Homo sapiens OX=9606 GN=HNRNPH3 PE=1 SV=2	153	156	159	6.89329	6.89329	7.97824	YGGFDDYGGYNNY	FDDYGGYNNYGYG	YGGYNNYGYGNDG	1	36.0689	37.2327	34.3324	37.4107	26.3628	35.5543	39.9605	33.3401	37.2281	38.0777	45.3483		8.9966	9.2869	8.56348	9.33131	6.57564	8.86825	9.96728	8.31596	9.28576	9.49767	11.3111
sp|Q9H2D6|TARA_HUMAN	TRIOBP	TRIO and F-actin-binding protein OS=Homo sapiens OX=9606 GN=TRIOBP PE=1 SV=3	319	325		18.8054	11.0148		SSTQEDTPRASST	TPRASSTQEDTPR		2	207.928	195.287	228.862	206.31	187.41	195.584	247.394	185.501	190.964	261.516	214.102		8.95911	8.41444	9.8611	8.88939	8.07502	8.42723	10.6596	7.99276	8.22816	11.2681	9.22512
sp|Q9H2D6|TARA_HUMAN	TRIOBP	TRIO and F-actin-binding protein OS=Homo sapiens OX=9606 GN=TRIOBP PE=1 SV=3	313	319	325	7.71046	18.8054	11.0148	QETSRASSTQEDT	SSTQEDTPRASST	TPRASSTQEDTPR	1	218.166	192.542	225.645	212.267	202.147	220.282	243.398	187.897	212.256	262.382	220.348		9.10037	8.03154	9.41233	8.85429	8.43218	9.18862	10.1529	7.83777	8.85385	10.9447	9.19141
sp|Q9H2D6|TARA_HUMAN	TRIOBP	TRIO and F-actin-binding protein OS=Homo sapiens OX=9606 GN=TRIOBP PE=1 SV=3	313	319	329	7.71046	18.8054	15.0073	QETSRASSTQEDT	SSTQEDTPRASST	SSTQEDTPRASST	1	318.101	268.723	336.599	263.675	299.381	277.579	352.973	303.585	318.889	382.079	323.871		9.23248	7.79936	9.76936	7.65282	8.68915	8.05639	10.2446	8.81118	9.25535	11.0894	9.39994
sp|Q9H2D6|TARA_HUMAN	TRIOBP	TRIO and F-actin-binding protein OS=Homo sapiens OX=9606 GN=TRIOBP PE=1 SV=3	315	319	329	0.495358	18.8054	15.0073	TSRASSTQEDTPR	SSTQEDTPRASST	SSTQEDTPRASST	1	300.679	258.933	307.708	288.262	279.23	288.311	443.908	270.507	271.14	443.904	388.963		8.49006	7.31131	8.68854	8.13943	7.8844	8.14084	12.5343	7.6381	7.65598	12.5342	10.9829
sp|Q9H2D6|TARA_HUMAN	TRIOBP	TRIO and F-actin-binding protein OS=Homo sapiens OX=9606 GN=TRIOBP PE=1 SV=3	313	329		7.71046	15.0073		QETSRASSTQEDT	SSTQEDTPRASST		1	296.886	285.823	326.617	309.284	299.531	312.159	382.193	309.798	308.1	388.119	337.021		8.34999	8.03881	9.18617	8.69866	8.42437	8.77952	10.7493	8.71313	8.66538	10.9159	9.47878
sp|Q8NCN2|ZBT34_HUMAN	ZBTB34	Zinc finger and BTB domain-containing protein 34 OS=Homo sapiens OX=9606 GN=ZBTB34 PE=1 SV=4	310	313		1000	1000		NSSPSRSMLSCFR	PSRSMLSCFRGGR		1	953.508	800.219	902.137	879.339	700.597	751.145	746.293	771.236	815.526	543.99	493.805		11.4086	9.57453	10.794	10.5212	8.38256	8.98736	8.92931	9.22774	9.75767	6.50878	5.90831
sp|P01701|LV151_HUMAN	IGLV1-51	Immunoglobulin lambda variable 1-51 OS=Homo sapiens OX=9606 GN=IGLV1-51 PE=1 SV=2	100	113		11.7803	11.7803		GITGLQTGDEADY	YCGTWDSSLSAxx		1	36.8965	30.7258	23.6466	32.8374	27.6898	27.6674	39.1785	27.1429	31.6707	40.6472	31.644		10.5495	8.78515	6.76107	9.3889	7.91709	7.9107	11.202	7.76074	9.05533	11.6219	9.04769
sp|A0A1B0GTI1|CC201_HUMAN	CCDC201	Coiled-coil domain-containing protein 201 OS=Homo sapiens OX=9606 GN=CCDC201 PE=4 SV=1	48	64		2.36964	2.4989		GWSPRPSGGASYL	PMPAHFSQDLASH		1	24.6725	26.0949	30.1114	25.0319	28.4409	26.6994	26.1169	17.8989	23.0109	17.5837	26.8348		9.05426	9.57623	11.0502	9.18614	10.4372	9.79809	9.58432	6.56848	8.44449	6.45282	9.84779
sp|Q08188|TGM3_HUMAN_contaminant	TGM3	Protein-glutamine gamma-glutamyltransferase E OS=Homo sapiens GN=TGM3 PE=1 SV=4	81	85	105	15.0073	12.7898	10.0949	PLSNGSSGGWSAV	GSSGGWSAVLQAS	SISSPASAPIGRY	1	89.847	66.8516	69.7393	69.0813	66.3787	73.1654	97.3351	71.9548	70.2445	91.1178	90.5977		10.4923	7.80691	8.14413	8.06729	7.75168	8.54424	11.3668	8.40286	8.20313	10.6407	10.58
sp|Q6XZB0-2|LIPI_HUMAN	LIPI	Isoform 2 of Lipase member I OS=Homo sapiens OX=9606 GN=LIPI	412	434	442	9.88767	3.35937	4.08456	KILAQFYNDFVNI	SSNLQCSTCTYKI	CTYKIQSLMLKSL	1	31.476	26.3725	30.1897	25.5236	25.2569	26.1236	24.2767	31.435	27.0507	22.3834	22.0046		10.776	9.02882	10.3357	8.73819	8.64689	8.9436	8.31129	10.762	9.26099	7.6631	7.53344
sp|Q6XZB0-2|LIPI_HUMAN	LIPI	Isoform 2 of Lipase member I OS=Homo sapiens OX=9606 GN=LIPI	412	420		9.88767	1.90775		KILAQFYNDFVNI	DFVNISSIGLTYF		1	46.958	41.9491	48.8719	47.9145	51.2255	43.1744	46.0571	41.6365	41.8792	29.4567	30.8369		9.99192	8.92611	10.3992	10.1954	10.9	9.18682	9.80022	8.85959	8.91123	6.26792	6.56161
sp|Q05BV3-5|EMAL5_HUMAN	EML5	Isoform 5 of Echinoderm microtubule-associated protein-like 5 OS=Homo sapiens OX=9606 GN=EML5	960	965		6.29373	19.2766		LLEDNPSIRAISL	PSIRAISLGHGHI		2	101.509	85.6639	95.815	95.5093	109.633	98.6482	112.151	82.2911	82.0011	119.639	94.1861		9.42475	7.95359	8.89609	8.8677	10.1791	9.15914	10.4128	7.64044	7.61351	11.108	8.74485
sp|Q92752|TENR_HUMAN	TNR	Tenascin-R OS=Homo sapiens OX=9606 GN=TNR PE=1 SV=3	624	636		4.08456	1.28624		EAEVQEYKVVYST	TLAGEQYHEVLVP		1	156.162	162.717	177.99	151.461	168.628	160.873	169.946	177.071	167.697	247.532	209.06		8.01183	8.34815	9.13173	7.77067	8.65145	8.25357	8.71902	9.08459	8.60365	12.6996	10.7258
sp|Q5T953-2|IER5L_HUMAN	IER5L	Isoform 2 of Immediate early response gene 5-like protein OS=Homo sapiens OX=9606 GN=IER5L	209	213	217	17.2014	5.72513	4.34371	RAPAACSAPRSPP	ACSAPRSPPASAP	PRSPPASAPASRT	1	71.8571	46.5733	80.2285	73.7063	73.1069	61.9643	58.4426	63.1521	76.6354	50.4985	52.8925		10.1342	6.56834	11.3148	10.395	10.3104	8.73896	8.24229	8.90648	10.8081	7.12192	7.45955
sp|Q14416|GRM2_HUMAN	GRM2	Metabotropic glutamate receptor 2 OS=Homo sapiens OX=9606 GN=GRM2 PE=1 SV=2	844	845		7.71046	4.54047		AAARASSSLGQGS	AARASSSLGQGSG		1	100.532	102.921	104.422	110.628	93.2923	93.4222	143.33	83.8668	82.4141	188.015	147.585		8.03977	8.23083	8.3509	8.84721	7.46083	7.47122	11.4625	6.70705	6.59087	15.0361	11.8027
sp|P54219-3|VMAT1_HUMAN	SLC18A1	Isoform 3 of Chromaffin granule amine transporter OS=Homo sapiens OX=9606 GN=SLC18A1	301	317		5.72513	9.34047		MLLKDPYILVAAG	LPASVSYLIGTNL		1	0.00784193	0	0	57.4093	63.7903	62.4132	76.478	38.6522	27.1893	70.739	57.7636		0.00172562	0	0	12.6329	14.037	13.734	16.829	8.50541	5.98299	15.5661	12.7109
sp|Q86SR1-2|GLT10_HUMAN	GALNT10	Isoform 2 of Polypeptide N-acetylgalactosaminyltransferase 10 OS=Homo sapiens OX=9606 GN=GALNT10	164	167	187	4.1601	6.45436	21.3508	WSSLLRTVHSVLN	LLRTVHSVLNRSP	VLVDDFSDRDRIA	1	0	205.686	177.248	208.485	295.147	235.134	357.139	209.979	180.814	274.559	258.329		0	8.56126	7.3776	8.67778	12.2849	9.78699	14.8652	8.73993	7.52601	11.4279	10.7524
sp|Q63HK3|ZKSC2_HUMAN	ZKSCAN2	Zinc finger protein with KRAB and SCAN domains 2 OS=Homo sapiens OX=9606 GN=ZKSCAN2 PE=1 SV=2	591	593		1.60285	2.80603		SRASAPSPSTPEE	ASAPSPSTPEEVP		1	208.725	219.093	224.587	243.664	287.108	229.173	386.79	175.129	214.119	185.578	252.866		7.9459	8.34058	8.54971	9.27597	10.9298	8.72432	14.7246	6.66691	8.15123	7.06471	9.62627
sp|Q8IWB4|S31A7_HUMAN	SPATA31A7	Spermatogenesis-associated protein 31A7 OS=Homo sapiens OX=9606 GN=SPATA31A7 PE=1 SV=4	580	582	592	3.7006	6.29373	3.3001	PNLPQESLTSILP	LPQESLTSILPEN	PENFPVSPELRRQ	1	43.2077	34.8261	41.548	37.9512	36.9231	43.1631	43.9766	43.2554	44.6658	49.0611	39.3661		9.43514	7.60487	9.07273	8.2873	8.06279	9.42542	9.60305	9.44557	9.75356	10.7133	8.59627
sp|O60241|AGRB2_HUMAN	ADGRB2	Adhesion G protein-coupled receptor B2 OS=Homo sapiens OX=9606 GN=ADGRB2 PE=1 SV=2	566	583		5.08456	12.4311		NASGSASRRCLLS	AYWGLPSFARCIS		1	190.139	152.62	164.851	161.675	150.438	174.4	220.795	177.086	173.438	192.709	185.765		9.78124	7.85118	8.48033	8.31696	7.73892	8.9716	11.3583	9.10975	8.92209	9.91346	9.55622
sp|Q8NI28|CG013_HUMAN	LINC01006	Putative uncharacterized protein encoded by LINC01006 OS=Homo sapiens OX=9606 GN=LINC01006 PE=5 SV=1	19	20	35	18.9783	14.6691	6.59058	LANHALSTPHCAC	ANHALSTPHCACS	PAPRTASASRRRC	1	84.4027	71.3776	65.051	69.6189	63.8654	62.7713	52.1358	79.4631	73.4428	43.8103	41.8675		11.9245	10.0843	9.19051	9.83587	9.023	8.86843	7.36583	11.2267	10.3761	6.18959	5.9151
sp|Q96FB5|RRNAD_HUMAN	RRNAD1	Protein RRNAD1 OS=Homo sapiens OX=9606 GN=RRNAD1 PE=2 SV=2	216	217		1000	1000		NPQVVQTSPRHSP	PQVVQTSPRHSPH		4	491.668	471.904	528.239	549.605	447.852	479.217	475.076	495.7	538.591	385.934	359.551		9.41292	9.03453	10.1131	10.5221	8.57407	9.17454	9.09525	9.49011	10.3112	7.38865	6.88354
sp|O15527-3|OGG1_HUMAN	OGG1	Isoform 1C of N-glycosylase/DNA lyase OS=Homo sapiens OX=9606 GN=OGG1	305	325	337	3.7006	2.18454	4.54047	LGNFFRSLWGPYA	PSYRCCSVPTCAN	NPAMLRSHQQSAE	1	41.4121	31.8191	32.4011	28.9357	36.1353	28.1182	33.1827	29.7983	39.6119	38.3852	31.8089		11.144	8.56253	8.71915	7.78661	9.72402	7.56662	8.92948	8.01873	10.6596	10.3295	8.55979
sp|Q9UGT4|SUSD2_HUMAN	SUSD2	Sushi domain-containing protein 2 OS=Homo sapiens OX=9606 GN=SUSD2 PE=1 SV=1	783	784		13.296	14.3039		KCQPGRSYAVLLG	CQPGRSYAVLLGI		1	94.4578	81.8458	93.8284	97.9658	98.7865	96.4546	101.174	88.5993	86.1263	101.794	94.753		9.11944	7.90181	9.05867	9.45813	9.53736	9.31222	9.76782	8.55383	8.31508	9.8277	9.14794
sp|Q9H5P4|PDZD7_HUMAN	PDZD7	PDZ domain-containing protein 7 OS=Homo sapiens OX=9606 GN=PDZD7 PE=1 SV=2	796	798	802	56.043	58.4333	47.0452	KSPGRRSPSPVPT	PGRRSPSPVPTPA	SPSPVPTPAPSMT	1	197.33	172.935	187.2	184.373	159.027	188.882	119.458	187.3	181.611	120.259	94.4302		11.0068	9.64603	10.4417	10.2841	8.87028	10.5355	6.66321	10.4473	10.13	6.70787	5.26717
sp|Q8TC59|PIWL2_HUMAN	PIWIL2	Piwi-like protein 2 OS=Homo sapiens OX=9606 GN=PIWIL2 PE=1 SV=1	498	501		1000	1000		LLLPELSFMTGIP	PELSFMTGIPEKM		1	86.1415	66.1863	80.2856	84.8586	76.47	72.9712	78.4309	73.5396	61.4031	69.0879	69.7516		10.5163	8.08011	9.80137	10.3596	9.33555	8.90842	9.57495	8.97781	7.49617	8.43434	8.51536
tr|E9PLT9|E9PLT9_HUMAN	TMEM225	Transmembrane protein 225 (Fragment) OS=Homo sapiens OX=9606 GN=TMEM225 PE=4 SV=2	8	21		5.06989	4.52599		VHVSNRSIQDDLK	VVRIMMTSSLGLS		1	43.3539	38.7858	43.1752	40.8933	50.1126	37.3768	47.3145	37.5656	33.1587	47.9813	36.4028		9.50493	8.5034	9.46574	8.96547	10.9867	8.19449	10.3732	8.2359	7.26973	10.5194	7.98095
sp|Q8TB37|NUBPL_HUMAN	NUBPL	Iron-sulfur protein NUBPL OS=Homo sapiens OX=9606 GN=NUBPL PE=1 SV=3	28	44		4.69102	4.08456		TAPLGGSRAMVCG	SGAGSETLKQRRT		1	108.65	99.928	123.493	85.5741	96.9357	95.9718	99.464	106.79	113.306	94.0863	76.1927		9.87379	9.08112	11.2226	7.77669	8.80919	8.7216	9.03896	9.70475	10.2969	8.55025	6.92414
tr|F8WC45|F8WC45_HUMAN	KMT5A	N-lysine methyltransferase KMT5A OS=Homo sapiens OX=9606 GN=KMT5A PE=4 SV=1	40	46		9.39406	5.74962		LSYTSRSQMPGET	SQMPGETISRNLQ		1	239.327	129.307	252.272	165.447	89.9897	124.979	102.291	146.824	161.076	95.5508	77.8634		15.1002	8.15853	15.9169	10.4388	5.67785	7.88546	6.45401	9.26379	10.163	6.02872	4.91275
sp|P80108|PHLD_HUMAN	GPLD1	Phosphatidylinositol-glycan-specific phospholipase D OS=Homo sapiens OX=9606 GN=GPLD1 PE=1 SV=3	789	793	806	7.217	2.01746	20.1669	PEEKAQYVLISPE	AQYVLISPEASSR	FGSSLITVRSKAK	1	462.321	449.063	495.634	511.026	490.689	490.005	413.465	363.436	355.902	364.564	359.644		9.7213	9.44253	10.4218	10.7454	10.3178	10.3034	8.694	7.64204	7.48361	7.66576	7.56229
tr|B4DSP5|B4DSP5_HUMAN	B4GALNT1	Beta-1,4 N-acetylgalactosaminyltransferase 1 OS=Homo sapiens OX=9606 GN=B4GALNT1 PE=1 SV=1	232	234	240	4.08456	13.2077	3.69567	SSRSYQTNTADTA	RSYQTNTADTAQY	TADTAQYNISALV	1	35.6935	38.0505	35.567	35.6309	35.2407	35.4403	44.2349	36.7111	31.2177	47.8915	33.5158		8.72288	9.29888	8.69197	8.70758	8.61223	8.661	10.8102	8.97158	7.62908	11.7039	8.1907
tr|J3QKQ5|J3QKQ5_HUMAN	KPNB1	Importin subunit beta-1 (Fragment) OS=Homo sapiens OX=9606 GN=KPNB1 PE=1 SV=1	155	158	169	2.4989	1.28624	10.4676	PQSARITGMSHHA	ARITGMSHHARPT	PTTIFLYRMKNLG	1	115.675	94.6728	119.249	127.035	85.6485	73.0949	61.6169	131.408	133.912	52.7734	61.9987		10.9428	8.95603	11.2809	12.0175	8.10233	6.91476	5.82895	12.4312	12.6681	4.99236	5.86507
sp|Q5JRS4|O10J3_HUMAN	OR10J3	Olfactory receptor 10J3 OS=Homo sapiens OX=9606 GN=OR10J3 PE=3 SV=1	34	41		5.74962	4.41572		FFVVFLTLYLLTL	LYLLTLSGNVIIM		1	98.9319	81.4191	89.3854	101.919	110.027	87.2516	102.582	120.72	111.494	73.7856	79.1177		9.36294	7.70553	8.45946	9.6456	10.413	8.25752	9.70835	11.425	10.5518	6.98309	7.48772
sp|P34972|CNR2_HUMAN	CNR2	Cannabinoid receptor 2 OS=Homo sapiens OX=9606 GN=CNR2 PE=1 SV=1	335	336		11.7212	11.7212		KEEAPRSSVTETE	EEAPRSSVTETEA		1	56.0066	67.8234	49.3169	64.0093	44.8568	62.3894	77.6446	45.1992	43.2492	72.7415	62.4833		8.67351	10.5035	7.6375	9.91285	6.94678	9.66198	12.0245	6.99981	6.69783	11.2652	9.67653
sp|Q8N2B8|YB035_HUMAN		Putative uncharacterized protein FLJ33534 OS=Homo sapiens OX=9606 PE=2 SV=1	17	23	32	12.9217	12.9217	11.7212	LSGSQQTGCVALT	TGCVALTVPSFPW	SFPWVASRMHYGR	1	87.7309	73.6252	96.2672	83.1071	62.7975	62.1766	127.138	77.5224	78.7212	105.699	115.232		9.04427	7.59009	9.92428	8.5676	6.47386	6.40985	13.1067	7.99186	8.11545	10.8966	11.8794
sp|Q92698|RAD54_HUMAN	RAD54L	DNA repair and recombination protein RAD54-like OS=Homo sapiens OX=9606 GN=RAD54L PE=1 SV=2	563	564		8.59442	6.45436		ERFNSPSSPDFVF	RFNSPSSPDFVFM		1	95.142	85.4004	89.373	93.5883	93.9491	87.3671	135.768	112.585	108.794	106.143	116.175		8.46245	7.59597	7.94932	8.32424	8.35634	7.7709	12.076	10.0139	9.67673	9.4409	10.3333
sp|Q9BWW9|APOL5_HUMAN	APOL5	Apolipoprotein L5 OS=Homo sapiens OX=9606 GN=APOL5 PE=2 SV=1	355	359		11.0148	6.59058		HLPQKASQTCSSS	KASQTCSSSRGRA		1	143.844	119.097	116.784	115.959	121.516	126.52	62.7872	110.146	113.235	50.4032	52.8678		12.6941	10.5101	10.3061	10.2332	10.7237	11.1652	5.5409	9.72025	9.99285	4.44803	4.66552
sp|Q8IX94|CTGE4_HUMAN	CTAGE4	cTAGE family member 4 OS=Homo sapiens OX=9606 GN=CTAGE4 PE=2 SV=3	631	633		7.71046	3.69567		REDRFYSNSERLS	DRFYSNSERLSGP		1	83.7415	70.3201	81.271	73.5917	76.4091	83.6195	37.3342	84.0561	79.7688	41.0927	35.3803		11.2166	9.41891	10.8857	9.8571	10.2345	11.2003	5.00066	11.2587	10.6845	5.50409	4.73895
sp|P32745|SSR3_HUMAN	SSTR3	Somatostatin receptor type 3 OS=Homo sapiens OX=9606 GN=SSTR3 PE=1 SV=1	375	378		2.4989	1.60285		EMNGRVSQITQPG	GRVSQITQPGTSG		1	42.1336	30.8082	51.6835	50.3421	32.7075	33.653	30.1134	62.389	59.1228	27.2023	24.8079		9.46902	6.92376	11.6152	11.3138	7.35061	7.56309	6.76762	14.0212	13.2871	6.11338	5.57527
sp|Q8TAI1|TYMOS_HUMAN	TYMSOS	TYMS opposite strand protein OS=Homo sapiens OX=9606 GN=TYMSOS PE=5 SV=2	102	105		18.7305	20.2869		GPRRHLSGCSAPA	RHLSGCSAPACRI		1	331.381	283.323	320.91	252.782	258.004	268.18	269.99	421.755	381.26	231.688	224.623		10.2155	8.73402	9.89273	7.79254	7.95353	8.2672	8.32303	13.0015	11.7532	7.14229	6.92449
sp|P17023|ZNF19_HUMAN	ZNF19	Zinc finger protein 19 OS=Homo sapiens OX=9606 GN=ZNF19 PE=1 SV=4	95	108		7.54892	7.64917		VCKDVETNIDSES	TLIQGISEERDGM		1	181.944	177.823	190.521	201.88	189.187	193.418	195.016	149.557	138.138	198.908	171.984		9.1504	8.94312	9.58173	10.153	9.51467	9.72742	9.8078	7.52159	6.94726	10.0035	8.64949
sp|Q08289|CACB2_HUMAN	CACNB2	Voltage-dependent L-type calcium channel subunit beta-2 OS=Homo sapiens OX=9606 GN=CACNB2 PE=1 SV=3	207	214	215	3.63011	3.63011	3.63011	GGNSSSSLGDIVP	LGDIVPSSRKSTP	GDIVPSSRKSTPP	1	249.351	263.984	281.257	297.068	269.406	270.343	321.751	295.688	275.441	341.753	299.496		7.87704	8.3393	8.88498	9.38445	8.5106	8.5402	10.1642	9.34083	8.70124	10.796	9.46113
sp|Q86VR7-2|VS10L_HUMAN	VSIG10L	Isoform 2 of V-set and immunoglobulin domain-containing protein 10-like OS=Homo sapiens OX=9606 GN=VSIG10L	817	818	826	16.1979	18.9783	4.08456	EKKKHPSTLVPVV	KKKHPSTLVPVVT	VPVVTPSEKKMHS	1	485.31	685.426	521.776	539.617	819.703	763.199	1145.15	226.07	197.767	1876.13	1834.21		5.33638	7.53683	5.73737	5.93354	9.01331	8.39201	12.5919	2.48583	2.17461	20.6296	20.1687
sp|P29466|CASP1_HUMAN	CASP1	Caspase-1 OS=Homo sapiens OX=9606 GN=CASP1 PE=1 SV=1	388	389		3.47225	1.71519		GRAQMPTTERVTL	RAQMPTTERVTLT		1	69.9141	83.1701	70.5123	96.4445	82.7136	111.013	103.31	79.2905	62.389	98.0497	101.702		7.29405	8.67703	7.35646	10.0619	8.62941	11.5818	10.7782	8.27228	6.50896	10.2294	10.6104
sp|Q14005|IL16_HUMAN	IL16	Pro-interleukin-16 OS=Homo sapiens OX=9606 GN=IL16 PE=1 SV=4	137	141		4.08456	19.7769		CHQRARSNSTSVN	ARSNSTSVNPYCT		1	34.2445	21.2566	28.8604	22.7662	21.4296	22.0772	19.0907	25.3838	31.0138	10.4017	18.2034		13.4436	8.34481	11.3299	8.93747	8.41276	8.66697	7.49453	9.96508	12.1753	4.08345	7.14621
sp|Q9NR50-2|EI2BG_HUMAN	EIF2B3	Isoform 2 of Translation initiation factor eIF-2B subunit gamma OS=Homo sapiens OX=9606 GN=EIF2B3	397	407		8.04319	3.69567		LLMNSVTVEEGYV	GYVSPCTHLRQRx		1	233.019	104.364	216.87	142.191	81.8582	94.9719	43.2631	117.765	186.76	43.8279	38.2807		17.8809	8.00845	16.6417	10.9112	6.28147	7.28776	3.31984	9.03678	14.3312	3.36317	2.93751
sp|J3KSC0|CR064_HUMAN	LINC01387	Putative uncharacterized protein encoded by LINC01387 OS=Homo sapiens OX=9606 GN=LINC01387 PE=5 SV=1	31	33	43	6.29373	4.69102	20.1669	SIRIRVSHTEVQG	RIRVSHTEVQGSG	GSGSSRSPEALRK	1	176.113	245.817	216.408	248.271	227.431	261.336	315.494	314.323	259.303	446.372	330.571		5.79045	8.08225	7.11531	8.16295	7.47774	8.5925	10.3732	10.3347	8.52567	14.6764	10.8689
tr|A0A3B3ITE9|A0A3B3ITE9_HUMAN	JAGN1	Protein jagunal homolog 1 OS=Homo sapiens OX=9606 GN=JAGN1 PE=1 SV=1	12	27		3.69567	12.1547		GPRAAGTDGSDFQ	ERVAMHYQMRLFY		1	221.948	203.974	214.8	241.558	231.991	217.098	324.98	277.564	230.664	231.483	188.646		8.58697	7.89157	8.31043	9.34566	8.97553	8.39933	12.5732	10.7387	8.92419	8.95586	7.29856
sp|Q8WTT0|CLC4C_HUMAN	CLEC4C	C-type lectin domain family 4 member C OS=Homo sapiens OX=9606 GN=CLEC4C PE=1 SV=1	139	140		1.1154	1.48807		NLKRNSSYFLGLS	LKRNSSYFLGLSD		1	102.651	108.107	87.4364	107.183	109.56	114.047	127.323	109.133	87.9458	135.149	103.139		8.61404	9.07188	7.33728	8.99434	9.19377	9.57029	10.6844	9.15795	7.38003	11.3411	8.65499
sp|Q8N7U7|TPRX1_HUMAN	TPRX1	Tetra-peptide repeat homeobox protein 1 OS=Homo sapiens OX=9606 GN=TPRX1 PE=1 SV=3	51	53		1000	1000		PLVPAASASAPQR	VPAASASAPQRGP		1	223.545	334.675	221.33	331.767	240.641	351.567	135.389	418.188	265.939	214.427	125.492		7.80817	11.6898	7.7308	11.5883	8.40533	12.2798	4.729	14.6068	9.28895	7.4897	4.38329
tr|A0A1W2PRC4|A0A1W2PRC4_HUMAN	GABRD	Gamma-aminobutyric acid receptor subunit delta OS=Homo sapiens OX=9606 GN=GABRD PE=1 SV=1	403	420	422	0.495358	4.34371	4.34371	RGPRMGTPVVQGP	PVLSPVSPTGLRA	LSPVSPTGLRADG	1	179.354	143.576	207.223	174.795	203.797	148.753	226.648	170.327	222.627	141.699	207.679		8.85053	7.08499	10.2257	8.62555	10.0567	7.34048	11.1843	8.4051	10.9859	6.99236	10.2483
sp|P17017|ZNF14_HUMAN	ZNF14	Zinc finger protein 14 OS=Homo sapiens OX=9606 GN=ZNF14 PE=2 SV=3	513	515	516	4.54047	20.1669	6.59058	LCGKTFSFSSSLR	GKTFSFSSSLREH	KTFSFSSSLREHE	1	91.947	87.5459	90.8591	80.6336	80.014	76.1591	78.9758	103.11	103.594	73.3748	77.9565		9.7384	9.27227	9.62318	8.54016	8.47453	8.06625	8.36458	10.9207	10.9719	7.77136	8.25663
sp|O14522-1|PTPRT_HUMAN	PTPRT	Isoform 1 of Receptor-type tyrosine-protein phosphatase T OS=Homo sapiens OX=9606 GN=PTPRT	115	116		33.1903	16.1979		FSSRDRSSPGALN	SSRDRSSPGALNV		1	60.102	69.2913	50.6853	47.7513	56.4658	55.6055	81.2938	42.6729	48.4722	86.0695	68.7792		9.00824	10.3856	7.59684	7.15709	8.46324	8.33429	12.1845	6.39593	7.26515	12.9003	10.3088
sp|Q9BQ50-1|TREX2_HUMAN	TREX2	Isoform 1 of Three prime repair exonuclease 2 OS=Homo sapiens OX=9606 GN=TREX2	213	214	222	6.03896	2.80603	9.39406	ARGRQGYSLGSLF	RGRQGYSLGSLFH	GSLFHRYFRAEPS	1	127.824	117.47	144.063	118.971	132.117	122.247	131.59	124.524	131.81	119.906	122.612		9.17531	8.43209	10.3409	8.53979	9.48345	8.77495	9.44562	8.9384	9.46142	8.60692	8.80114
sp|Q99832|TCPH_HUMAN	CCT7	T-complex protein 1 subunit eta OS=Homo sapiens OX=9606 GN=CCT7 PE=1 SV=2	525	526	531	1000	1000	1000	TIKNPRSTVDAPT	IKNPRSTVDAPTA	STVDAPTAAGRGR	1	75.8928	64.9232	68.2013	73.5768	77.2033	60.9795	82.8661	139.485	136.325	68.9336	68.8547		8.27402	7.07809	7.43548	8.02153	8.41689	6.64814	9.03427	15.207	14.8625	7.51531	7.50671
tr|H0YJI8|H0YJI8_HUMAN	LRP1	Prolow-density lipoprotein receptor-related protein 1 (Fragment) OS=Homo sapiens OX=9606 GN=LRP1 PE=1 SV=1	123	133		6.59058	9.34047		SLTRAMSTAHAEG	AEGAESSRMTSPA		1	184.732	365.804	152.275	279.023	198.315	373.322	238.96	215.7	116.719	365.621	169.331		6.94534	13.7531	5.72504	10.4904	7.456	14.0357	8.98413	8.10964	4.38827	13.7462	6.36629
sp|P10586|PTPRF_HUMAN	PTPRF	Receptor-type tyrosine-protein phosphatase F OS=Homo sapiens OX=9606 GN=PTPRF PE=1 SV=2	401	408		23.3977	23.3977		IGRGPPSEAVRAR	EAVRARTGEQAPS		1	248.862	293.281	268.259	304.763	278.332	259.443	364.741	254.012	224.855	405.541	372.915		7.59884	8.95513	8.1911	9.30574	8.49867	7.92191	11.1371	7.7561	6.86578	12.3829	11.3867
tr|Q68D90|Q68D90_HUMAN	USP10	Ubiquitin carboxyl-terminal hydrolase 10 OS=Homo sapiens OX=9606 GN=USP10 PE=1 SV=1	49	57		16.9639	7.46168		KSLNPVTLCREPP	CREPPATVFQAHx		1	263.097	254.982	318.831	270.809	294.535	229.046	422.021	232.777	258.866	381.499	398.975		7.91165	7.66763	9.58765	8.14355	8.85702	6.8877	12.6907	6.99988	7.7844	11.4721	11.9977
sp|Q5VWP3-3|MLIP_HUMAN	MLIP	Isoform 3 of Muscular LMNA-interacting protein OS=Homo sapiens OX=9606 GN=MLIP	695	704	708	4.41572	4.41572	5.08456	PSRLGKSESTTPN	TTPNHRSPVSTPS	HRSPVSTPSLPIS	1	44.0628	85.4769	45.2171	87.5187	66.0747	105.056	79.7201	59.2358	40.6318	77.0339	49.4762		5.95843	11.5587	6.11451	11.8348	8.935	14.2063	10.7802	8.01021	5.49447	10.417	6.69046
sp|Q5VU65|P210L_HUMAN	NUP210L	Nuclear pore membrane glycoprotein 210-like OS=Homo sapiens OX=9606 GN=NUP210L PE=2 SV=1	7	8		3.35937	15.0073		MTGCPASSRRRGF	TGCPASSRRRGFG		1	523.848	495.206	593.117	604.878	527.19	514.274	591.33	766.661	737.009	618.238	522.118		8.0668	7.62574	9.1335	9.31459	8.11827	7.91938	9.10598	11.8059	11.3493	9.52033	8.04016
tr|H3BNY8|H3BNY8_HUMAN	MPI	Mannose-6-phosphate isomerase (Fragment) OS=Homo sapiens OX=9606 GN=MPI PE=1 SV=1	175	180	184	7.64917	17.0091	9.29637	QTMSHDSQAVASS	DSQAVASSLQSCx	VASSLQSCxxxxx	1	760.575	611.992	727.164	606.758	669.506	592.076	476.094	462.603	497.711	412.338	459.247		12.1187	9.7512	11.5863	9.66782	10.6676	9.43388	7.58587	7.37091	7.9303	6.57001	7.31743
sp|Q4VX76|SYTL3_HUMAN	SYTL3	Synaptotagmin-like protein 3 OS=Homo sapiens OX=9606 GN=SYTL3 PE=1 SV=3	229	231	233	27.1489	27.1489	27.1489	GQTERRSQSDTAV	TERRSQSDTAVNV	RRSQSDTAVNVTT	1	66.6579	69.4361	64.453	68.5884	63.5873	60.1552	53.3939	57.213	46.0315	49.4769	32.4055		10.5572	10.9972	10.208	10.8629	10.0709	9.52729	8.45644	9.06131	7.29041	7.83607	5.13234
sp|P35968|VGFR2_HUMAN	KDR	Vascular endothelial growth factor receptor 2 OS=Homo sapiens OX=9606 GN=KDR PE=1 SV=2	47	48		38.1888	44.2778		LTIKANTTLQITC	TIKANTTLQITCR		1	391.792	575.531	383.461	554.529	401.135	615.307	585.767	626.28	357.664	1068.82	474.372		6.49237	9.53711	6.35432	9.18908	6.64719	10.1962	9.70672	10.3781	5.92683	17.7113	7.8608
sp|Q96JQ0|PCD16_HUMAN	DCHS1	Protocadherin-16 OS=Homo sapiens OX=9606 GN=DCHS1 PE=1 SV=1	1537	1548	1550	15.3812	19.8928	17.7568	SARVFVTDENDNA	NAPVFASPSRVRL	PVFASPSRVRLPE	1	299.369	284.898	252.74	334.896	238.16	257.266	118.88	269.152	335.119	96.3623	174.136		11.2503	10.7065	9.49803	12.5854	8.95011	9.66809	4.46754	10.1148	12.5938	3.62131	6.54405
sp|Q9H6A0|DEN2D_HUMAN	DENND2D	DENN domain-containing protein 2D OS=Homo sapiens OX=9606 GN=DENND2D PE=1 SV=2	180	185		1000	1000		EKRHQISMAVIYP	ISMAVIYPFMQGL		1	318.972	304.616	333.652	406.119	355.809	297.533	650.258	294.432	331.284	311.454	414.224		7.93789	7.58061	8.30319	10.1066	8.8546	7.40435	16.1822	7.32718	8.24427	7.7508	10.3083
sp|Q7L592|NDUF7_HUMAN	NDUFAF7	Protein arginine methyltransferase NDUFAF7, mitochondrial OS=Homo sapiens OX=9606 GN=NDUFAF7 PE=1 SV=1	58	62		23.0122	23.0122		KSTGPITVAEYMK	PITVAEYMKEVLT		1	167.857	143.573	119.801	147.645	134.569	141.599	124.981	166.204	124.67	92.8209	84.8315		11.5879	9.91151	8.27041	10.1926	9.2899	9.7752	8.628	11.4738	8.60652	6.40785	5.8563
sp|Q05823|RN5A_HUMAN	RNASEL	2-5A-dependent ribonuclease OS=Homo sapiens OX=9606 GN=RNASEL PE=1 SV=2	623	626		6.13696	30.308		LLQPGPSEHSKSF	PGPSEHSKSFDKW		1	99.5368	135.302	114.699	137.147	119.251	129.132	109.729	125.268	136.233	86.176	84.0501		7.79748	10.5993	8.98526	10.7438	9.34185	10.1159	8.59594	9.81323	10.6722	6.75083	6.58429
sp|Q13332|PTPRS_HUMAN	PTPRS	Receptor-type tyrosine-protein phosphatase S OS=Homo sapiens OX=9606 GN=PTPRS PE=1 SV=3	1022	1027		1000	1000		RGPGPFSPPVRYR	FSPPVRYRTFLRD		1	347.366	414.263	425.572	479.553	343.002	352.514	291.473	366.728	287.063	191.293	220.042		9.34065	11.1395	11.4436	12.8951	9.22328	9.47907	7.83767	9.86128	7.71909	5.14384	5.91692
